## Supplementary material for "A regulatory network of Sox and Six transcription factors initiate a cell fate transformation during hearing regeneration in adult zebrafish": All supplemental tables: Table S12.xlsx (part 141 of 401)

### Sheet: Genes 50kb of SC RRE (continued)
Gene Annotation +/- 50kb						RRE Coordinate
chr2	ensembl_havana	exon	44777055	44777182	gene_id "ENSDARG00000005058"; gene_version "11"; transcript_id "ENSDART00000113351"; transcript_version "5"; exon_number "2"; gene_name "ncapd2"; gene_source "ensembl_havana"; gene_biotype "protein_coding"; transcript_name "ncapd2-201"; transcript_source "ensembl_havana"; transcript_biotype "protein_coding"; exon_id "ENSDARE00001113785"; exon_version "1"; tag "mRNA_end_NF";	chr2	44787684	44787784
chr2	ensembl_havana	exon	44777055	44777182	gene_id "ENSDARG00000005058"; gene_version "11"; transcript_id "ENSDART00000113351"; transcript_version "5"; exon_number "2"; gene_name "ncapd2"; gene_source "ensembl_havana"; gene_biotype "protein_coding"; transcript_name "ncapd2-201"; transcript_source "ensembl_havana"; transcript_biotype "protein_coding"; exon_id "ENSDARE00001113785"; exon_version "1"; tag "mRNA_end_NF";	chr2	44819350	44819450
chr2	ensembl_havana	CDS	44777055	44777172	gene_id "ENSDARG00000005058"; gene_version "11"; transcript_id "ENSDART00000113351"; transcript_version "5"; exon_number "2"; gene_name "ncapd2"; gene_source "ensembl_havana"; gene_biotype "protein_coding"; transcript_name "ncapd2-201"; transcript_source "ensembl_havana"; transcript_biotype "protein_coding"; protein_id "ENSDARP00000103943"; protein_version "3"; tag "mRNA_end_NF";	chr2	44790601	44790717
chr2	ensembl_havana	CDS	44777055	44777172	gene_id "ENSDARG00000005058"; gene_version "11"; transcript_id "ENSDART00000113351"; transcript_version "5"; exon_number "2"; gene_name "ncapd2"; gene_source "ensembl_havana"; gene_biotype "protein_coding"; transcript_name "ncapd2-201"; transcript_source "ensembl_havana"; transcript_biotype "protein_coding"; protein_id "ENSDARP00000103943"; protein_version "3"; tag "mRNA_end_NF";	chr2	44787684	44787784
chr2	ensembl_havana	CDS	44777055	44777172	gene_id "ENSDARG00000005058"; gene_version "11"; transcript_id "ENSDART00000113351"; transcript_version "5"; exon_number "2"; gene_name "ncapd2"; gene_source "ensembl_havana"; gene_biotype "protein_coding"; transcript_name "ncapd2-201"; transcript_source "ensembl_havana"; transcript_biotype "protein_coding"; protein_id "ENSDARP00000103943"; protein_version "3"; tag "mRNA_end_NF";	chr2	44819350	44819450
chr2	ensembl_havana	start_codon	44777170	44777172	gene_id "ENSDARG00000005058"; gene_version "11"; transcript_id "ENSDART00000113351"; transcript_version "5"; exon_number "2"; gene_name "ncapd2"; gene_source "ensembl_havana"; gene_biotype "protein_coding"; transcript_name "ncapd2-201"; transcript_source "ensembl_havana"; transcript_biotype "protein_coding"; tag "mRNA_end_NF";	chr2	44790601	44790717
chr2	ensembl_havana	start_codon	44777170	44777172	gene_id "ENSDARG00000005058"; gene_version "11"; transcript_id "ENSDART00000113351"; transcript_version "5"; exon_number "2"; gene_name "ncapd2"; gene_source "ensembl_havana"; gene_biotype "protein_coding"; transcript_name "ncapd2-201"; transcript_source "ensembl_havana"; transcript_biotype "protein_coding"; tag "mRNA_end_NF";	chr2	44787684	44787784
chr2	ensembl_havana	start_codon	44777170	44777172	gene_id "ENSDARG00000005058"; gene_version "11"; transcript_id "ENSDART00000113351"; transcript_version "5"; exon_number "2"; gene_name "ncapd2"; gene_source "ensembl_havana"; gene_biotype "protein_coding"; transcript_name "ncapd2-201"; transcript_source "ensembl_havana"; transcript_biotype "protein_coding"; tag "mRNA_end_NF";	chr2	44819350	44819450
chr2	ensembl_havana	exon	44776898	44776973	gene_id "ENSDARG00000005058"; gene_version "11"; transcript_id "ENSDART00000113351"; transcript_version "5"; exon_number "3"; gene_name "ncapd2"; gene_source "ensembl_havana"; gene_biotype "protein_coding"; transcript_name "ncapd2-201"; transcript_source "ensembl_havana"; transcript_biotype "protein_coding"; exon_id "ENSDARE00000179620"; exon_version "1"; tag "mRNA_end_NF";	chr2	44790601	44790717
chr2	ensembl_havana	exon	44776898	44776973	gene_id "ENSDARG00000005058"; gene_version "11"; transcript_id "ENSDART00000113351"; transcript_version "5"; exon_number "3"; gene_name "ncapd2"; gene_source "ensembl_havana"; gene_biotype "protein_coding"; transcript_name "ncapd2-201"; transcript_source "ensembl_havana"; transcript_biotype "protein_coding"; exon_id "ENSDARE00000179620"; exon_version "1"; tag "mRNA_end_NF";	chr2	44787684	44787784
chr2	ensembl_havana	exon	44776898	44776973	gene_id "ENSDARG00000005058"; gene_version "11"; transcript_id "ENSDART00000113351"; transcript_version "5"; exon_number "3"; gene_name "ncapd2"; gene_source "ensembl_havana"; gene_biotype "protein_coding"; transcript_name "ncapd2-201"; transcript_source "ensembl_havana"; transcript_biotype "protein_coding"; exon_id "ENSDARE00000179620"; exon_version "1"; tag "mRNA_end_NF";	chr2	44819350	44819450
chr2	ensembl_havana	CDS	44776898	44776973	gene_id "ENSDARG00000005058"; gene_version "11"; transcript_id "ENSDART00000113351"; transcript_version "5"; exon_number "3"; gene_name "ncapd2"; gene_source "ensembl_havana"; gene_biotype "protein_coding"; transcript_name "ncapd2-201"; transcript_source "ensembl_havana"; transcript_biotype "protein_coding"; protein_id "ENSDARP00000103943"; protein_version "3"; tag "mRNA_end_NF";	chr2	44790601	44790717
chr2	ensembl_havana	CDS	44776898	44776973	gene_id "ENSDARG00000005058"; gene_version "11"; transcript_id "ENSDART00000113351"; transcript_version "5"; exon_number "3"; gene_name "ncapd2"; gene_source "ensembl_havana"; gene_biotype "protein_coding"; transcript_name "ncapd2-201"; transcript_source "ensembl_havana"; transcript_biotype "protein_coding"; protein_id "ENSDARP00000103943"; protein_version "3"; tag "mRNA_end_NF";	chr2	44787684	44787784
chr2	ensembl_havana	CDS	44776898	44776973	gene_id "ENSDARG00000005058"; gene_version "11"; transcript_id "ENSDART00000113351"; transcript_version "5"; exon_number "3"; gene_name "ncapd2"; gene_source "ensembl_havana"; gene_biotype "protein_coding"; transcript_name "ncapd2-201"; transcript_source "ensembl_havana"; transcript_biotype "protein_coding"; protein_id "ENSDARP00000103943"; protein_version "3"; tag "mRNA_end_NF";	chr2	44819350	44819450
chr2	ensembl_havana	exon	44774890	44774948	gene_id "ENSDARG00000005058"; gene_version "11"; transcript_id "ENSDART00000113351"; transcript_version "5"; exon_number "4"; gene_name "ncapd2"; gene_source "ensembl_havana"; gene_biotype "protein_coding"; transcript_name "ncapd2-201"; transcript_source "ensembl_havana"; transcript_biotype "protein_coding"; exon_id "ENSDARE00000019946"; exon_version "2"; tag "mRNA_end_NF";	chr2	44790601	44790717
chr2	ensembl_havana	exon	44774890	44774948	gene_id "ENSDARG00000005058"; gene_version "11"; transcript_id "ENSDART00000113351"; transcript_version "5"; exon_number "4"; gene_name "ncapd2"; gene_source "ensembl_havana"; gene_biotype "protein_coding"; transcript_name "ncapd2-201"; transcript_source "ensembl_havana"; transcript_biotype "protein_coding"; exon_id "ENSDARE00000019946"; exon_version "2"; tag "mRNA_end_NF";	chr2	44787684	44787784
chr2	ensembl_havana	exon	44774890	44774948	gene_id "ENSDARG00000005058"; gene_version "11"; transcript_id "ENSDART00000113351"; transcript_version "5"; exon_number "4"; gene_name "ncapd2"; gene_source "ensembl_havana"; gene_biotype "protein_coding"; transcript_name "ncapd2-201"; transcript_source "ensembl_havana"; transcript_biotype "protein_coding"; exon_id "ENSDARE00000019946"; exon_version "2"; tag "mRNA_end_NF";	chr2	44819350	44819450
chr2	ensembl_havana	CDS	44774890	44774948	gene_id "ENSDARG00000005058"; gene_version "11"; transcript_id "ENSDART00000113351"; transcript_version "5"; exon_number "4"; gene_name "ncapd2"; gene_source "ensembl_havana"; gene_biotype "protein_coding"; transcript_name "ncapd2-201"; transcript_source "ensembl_havana"; transcript_biotype "protein_coding"; protein_id "ENSDARP00000103943"; protein_version "3"; tag "mRNA_end_NF";	chr2	44790601	44790717
chr2	ensembl_havana	CDS	44774890	44774948	gene_id "ENSDARG00000005058"; gene_version "11"; transcript_id "ENSDART00000113351"; transcript_version "5"; exon_number "4"; gene_name "ncapd2"; gene_source "ensembl_havana"; gene_biotype "protein_coding"; transcript_name "ncapd2-201"; transcript_source "ensembl_havana"; transcript_biotype "protein_coding"; protein_id "ENSDARP00000103943"; protein_version "3"; tag "mRNA_end_NF";	chr2	44787684	44787784
chr2	ensembl_havana	CDS	44774890	44774948	gene_id "ENSDARG00000005058"; gene_version "11"; transcript_id "ENSDART00000113351"; transcript_version "5"; exon_number "4"; gene_name "ncapd2"; gene_source "ensembl_havana"; gene_biotype "protein_coding"; transcript_name "ncapd2-201"; transcript_source "ensembl_havana"; transcript_biotype "protein_coding"; protein_id "ENSDARP00000103943"; protein_version "3"; tag "mRNA_end_NF";	chr2	44819350	44819450
chr2	ensembl_havana	exon	44774630	44774805	gene_id "ENSDARG00000005058"; gene_version "11"; transcript_id "ENSDART00000113351"; transcript_version "5"; exon_number "5"; gene_name "ncapd2"; gene_source "ensembl_havana"; gene_biotype "protein_coding"; transcript_name "ncapd2-201"; transcript_source "ensembl_havana"; transcript_biotype "protein_coding"; exon_id "ENSDARE00000087479"; exon_version "1"; tag "mRNA_end_NF";	chr2	44790601	44790717
chr2	ensembl_havana	exon	44774630	44774805	gene_id "ENSDARG00000005058"; gene_version "11"; transcript_id "ENSDART00000113351"; transcript_version "5"; exon_number "5"; gene_name "ncapd2"; gene_source "ensembl_havana"; gene_biotype "protein_coding"; transcript_name "ncapd2-201"; transcript_source "ensembl_havana"; transcript_biotype "protein_coding"; exon_id "ENSDARE00000087479"; exon_version "1"; tag "mRNA_end_NF";	chr2	44787684	44787784
chr2	ensembl_havana	exon	44774630	44774805	gene_id "ENSDARG00000005058"; gene_version "11"; transcript_id "ENSDART00000113351"; transcript_version "5"; exon_number "5"; gene_name "ncapd2"; gene_source "ensembl_havana"; gene_biotype "protein_coding"; transcript_name "ncapd2-201"; transcript_source "ensembl_havana"; transcript_biotype "protein_coding"; exon_id "ENSDARE00000087479"; exon_version "1"; tag "mRNA_end_NF";	chr2	44819350	44819450
chr2	ensembl_havana	CDS	44774630	44774805	gene_id "ENSDARG00000005058"; gene_version "11"; transcript_id "ENSDART00000113351"; transcript_version "5"; exon_number "5"; gene_name "ncapd2"; gene_source "ensembl_havana"; gene_biotype "protein_coding"; transcript_name "ncapd2-201"; transcript_source "ensembl_havana"; transcript_biotype "protein_coding"; protein_id "ENSDARP00000103943"; protein_version "3"; tag "mRNA_end_NF";	chr2	44790601	44790717
chr2	ensembl_havana	CDS	44774630	44774805	gene_id "ENSDARG00000005058"; gene_version "11"; transcript_id "ENSDART00000113351"; transcript_version "5"; exon_number "5"; gene_name "ncapd2"; gene_source "ensembl_havana"; gene_biotype "protein_coding"; transcript_name "ncapd2-201"; transcript_source "ensembl_havana"; transcript_biotype "protein_coding"; protein_id "ENSDARP00000103943"; protein_version "3"; tag "mRNA_end_NF";	chr2	44787684	44787784
chr2	ensembl_havana	CDS	44774630	44774805	gene_id "ENSDARG00000005058"; gene_version "11"; transcript_id "ENSDART00000113351"; transcript_version "5"; exon_number "5"; gene_name "ncapd2"; gene_source "ensembl_havana"; gene_biotype "protein_coding"; transcript_name "ncapd2-201"; transcript_source "ensembl_havana"; transcript_biotype "protein_coding"; protein_id "ENSDARP00000103943"; protein_version "3"; tag "mRNA_end_NF";	chr2	44819350	44819450
chr2	ensembl_havana	exon	44774062	44774207	gene_id "ENSDARG00000005058"; gene_version "11"; transcript_id "ENSDART00000113351"; transcript_version "5"; exon_number "6"; gene_name "ncapd2"; gene_source "ensembl_havana"; gene_biotype "protein_coding"; transcript_name "ncapd2-201"; transcript_source "ensembl_havana"; transcript_biotype "protein_coding"; exon_id "ENSDARE00000145109"; exon_version "4"; tag "mRNA_end_NF";	chr2	44790601	44790717
chr2	ensembl_havana	exon	44774062	44774207	gene_id "ENSDARG00000005058"; gene_version "11"; transcript_id "ENSDART00000113351"; transcript_version "5"; exon_number "6"; gene_name "ncapd2"; gene_source "ensembl_havana"; gene_biotype "protein_coding"; transcript_name "ncapd2-201"; transcript_source "ensembl_havana"; transcript_biotype "protein_coding"; exon_id "ENSDARE00000145109"; exon_version "4"; tag "mRNA_end_NF";	chr2	44787684	44787784
chr2	ensembl_havana	exon	44774062	44774207	gene_id "ENSDARG00000005058"; gene_version "11"; transcript_id "ENSDART00000113351"; transcript_version "5"; exon_number "6"; gene_name "ncapd2"; gene_source "ensembl_havana"; gene_biotype "protein_coding"; transcript_name "ncapd2-201"; transcript_source "ensembl_havana"; transcript_biotype "protein_coding"; exon_id "ENSDARE00000145109"; exon_version "4"; tag "mRNA_end_NF";	chr2	44819350	44819450
chr2	ensembl_havana	CDS	44774062	44774207	gene_id "ENSDARG00000005058"; gene_version "11"; transcript_id "ENSDART00000113351"; transcript_version "5"; exon_number "6"; gene_name "ncapd2"; gene_source "ensembl_havana"; gene_biotype "protein_coding"; transcript_name "ncapd2-201"; transcript_source "ensembl_havana"; transcript_biotype "protein_coding"; protein_id "ENSDARP00000103943"; protein_version "3"; tag "mRNA_end_NF";	chr2	44790601	44790717
chr2	ensembl_havana	CDS	44774062	44774207	gene_id "ENSDARG00000005058"; gene_version "11"; transcript_id "ENSDART00000113351"; transcript_version "5"; exon_number "6"; gene_name "ncapd2"; gene_source "ensembl_havana"; gene_biotype "protein_coding"; transcript_name "ncapd2-201"; transcript_source "ensembl_havana"; transcript_biotype "protein_coding"; protein_id "ENSDARP00000103943"; protein_version "3"; tag "mRNA_end_NF";	chr2	44787684	44787784
chr2	ensembl_havana	CDS	44774062	44774207	gene_id "ENSDARG00000005058"; gene_version "11"; transcript_id "ENSDART00000113351"; transcript_version "5"; exon_number "6"; gene_name "ncapd2"; gene_source "ensembl_havana"; gene_biotype "protein_coding"; transcript_name "ncapd2-201"; transcript_source "ensembl_havana"; transcript_biotype "protein_coding"; protein_id "ENSDARP00000103943"; protein_version "3"; tag "mRNA_end_NF";	chr2	44819350	44819450
chr2	ensembl_havana	exon	44773842	44773969	gene_id "ENSDARG00000005058"; gene_version "11"; transcript_id "ENSDART00000113351"; transcript_version "5"; exon_number "7"; gene_name "ncapd2"; gene_source "ensembl_havana"; gene_biotype "protein_coding"; transcript_name "ncapd2-201"; transcript_source "ensembl_havana"; transcript_biotype "protein_coding"; exon_id "ENSDARE00000158450"; exon_version "1"; tag "mRNA_end_NF";	chr2	44790601	44790717
chr2	ensembl_havana	exon	44773842	44773969	gene_id "ENSDARG00000005058"; gene_version "11"; transcript_id "ENSDART00000113351"; transcript_version "5"; exon_number "7"; gene_name "ncapd2"; gene_source "ensembl_havana"; gene_biotype "protein_coding"; transcript_name "ncapd2-201"; transcript_source "ensembl_havana"; transcript_biotype "protein_coding"; exon_id "ENSDARE00000158450"; exon_version "1"; tag "mRNA_end_NF";	chr2	44787684	44787784
chr2	ensembl_havana	exon	44773842	44773969	gene_id "ENSDARG00000005058"; gene_version "11"; transcript_id "ENSDART00000113351"; transcript_version "5"; exon_number "7"; gene_name "ncapd2"; gene_source "ensembl_havana"; gene_biotype "protein_coding"; transcript_name "ncapd2-201"; transcript_source "ensembl_havana"; transcript_biotype "protein_coding"; exon_id "ENSDARE00000158450"; exon_version "1"; tag "mRNA_end_NF";	chr2	44819350	44819450
chr2	ensembl_havana	CDS	44773842	44773969	gene_id "ENSDARG00000005058"; gene_version "11"; transcript_id "ENSDART00000113351"; transcript_version "5"; exon_number "7"; gene_name "ncapd2"; gene_source "ensembl_havana"; gene_biotype "protein_coding"; transcript_name "ncapd2-201"; transcript_source "ensembl_havana"; transcript_biotype "protein_coding"; protein_id "ENSDARP00000103943"; protein_version "3"; tag "mRNA_end_NF";	chr2	44790601	44790717
chr2	ensembl_havana	CDS	44773842	44773969	gene_id "ENSDARG00000005058"; gene_version "11"; transcript_id "ENSDART00000113351"; transcript_version "5"; exon_number "7"; gene_name "ncapd2"; gene_source "ensembl_havana"; gene_biotype "protein_coding"; transcript_name "ncapd2-201"; transcript_source "ensembl_havana"; transcript_biotype "protein_coding"; protein_id "ENSDARP00000103943"; protein_version "3"; tag "mRNA_end_NF";	chr2	44787684	44787784
chr2	ensembl_havana	CDS	44773842	44773969	gene_id "ENSDARG00000005058"; gene_version "11"; transcript_id "ENSDART00000113351"; transcript_version "5"; exon_number "7"; gene_name "ncapd2"; gene_source "ensembl_havana"; gene_biotype "protein_coding"; transcript_name "ncapd2-201"; transcript_source "ensembl_havana"; transcript_biotype "protein_coding"; protein_id "ENSDARP00000103943"; protein_version "3"; tag "mRNA_end_NF";	chr2	44819350	44819450
chr2	ensembl_havana	exon	44771792	44771915	gene_id "ENSDARG00000005058"; gene_version "11"; transcript_id "ENSDART00000113351"; transcript_version "5"; exon_number "8"; gene_name "ncapd2"; gene_source "ensembl_havana"; gene_biotype "protein_coding"; transcript_name "ncapd2-201"; transcript_source "ensembl_havana"; transcript_biotype "protein_coding"; exon_id "ENSDARE00000131824"; exon_version "1"; tag "mRNA_end_NF";	chr2	44790601	44790717
chr2	ensembl_havana	exon	44771792	44771915	gene_id "ENSDARG00000005058"; gene_version "11"; transcript_id "ENSDART00000113351"; transcript_version "5"; exon_number "8"; gene_name "ncapd2"; gene_source "ensembl_havana"; gene_biotype "protein_coding"; transcript_name "ncapd2-201"; transcript_source "ensembl_havana"; transcript_biotype "protein_coding"; exon_id "ENSDARE00000131824"; exon_version "1"; tag "mRNA_end_NF";	chr2	44787684	44787784
chr2	ensembl_havana	exon	44771792	44771915	gene_id "ENSDARG00000005058"; gene_version "11"; transcript_id "ENSDART00000113351"; transcript_version "5"; exon_number "8"; gene_name "ncapd2"; gene_source "ensembl_havana"; gene_biotype "protein_coding"; transcript_name "ncapd2-201"; transcript_source "ensembl_havana"; transcript_biotype "protein_coding"; exon_id "ENSDARE00000131824"; exon_version "1"; tag "mRNA_end_NF";	chr2	44819350	44819450
chr2	ensembl_havana	CDS	44771792	44771915	gene_id "ENSDARG00000005058"; gene_version "11"; transcript_id "ENSDART00000113351"; transcript_version "5"; exon_number "8"; gene_name "ncapd2"; gene_source "ensembl_havana"; gene_biotype "protein_coding"; transcript_name "ncapd2-201"; transcript_source "ensembl_havana"; transcript_biotype "protein_coding"; protein_id "ENSDARP00000103943"; protein_version "3"; tag "mRNA_end_NF";	chr2	44790601	44790717
chr2	ensembl_havana	CDS	44771792	44771915	gene_id "ENSDARG00000005058"; gene_version "11"; transcript_id "ENSDART00000113351"; transcript_version "5"; exon_number "8"; gene_name "ncapd2"; gene_source "ensembl_havana"; gene_biotype "protein_coding"; transcript_name "ncapd2-201"; transcript_source "ensembl_havana"; transcript_biotype "protein_coding"; protein_id "ENSDARP00000103943"; protein_version "3"; tag "mRNA_end_NF";	chr2	44787684	44787784
chr2	ensembl_havana	CDS	44771792	44771915	gene_id "ENSDARG00000005058"; gene_version "11"; transcript_id "ENSDART00000113351"; transcript_version "5"; exon_number "8"; gene_name "ncapd2"; gene_source "ensembl_havana"; gene_biotype "protein_coding"; transcript_name "ncapd2-201"; transcript_source "ensembl_havana"; transcript_biotype "protein_coding"; protein_id "ENSDARP00000103943"; protein_version "3"; tag "mRNA_end_NF";	chr2	44819350	44819450
chr2	ensembl_havana	exon	44771501	44771648	gene_id "ENSDARG00000005058"; gene_version "11"; transcript_id "ENSDART00000113351"; transcript_version "5"; exon_number "9"; gene_name "ncapd2"; gene_source "ensembl_havana"; gene_biotype "protein_coding"; transcript_name "ncapd2-201"; transcript_source "ensembl_havana"; transcript_biotype "protein_coding"; exon_id "ENSDARE00000106333"; exon_version "1"; tag "mRNA_end_NF";	chr2	44790601	44790717
chr2	ensembl_havana	exon	44771501	44771648	gene_id "ENSDARG00000005058"; gene_version "11"; transcript_id "ENSDART00000113351"; transcript_version "5"; exon_number "9"; gene_name "ncapd2"; gene_source "ensembl_havana"; gene_biotype "protein_coding"; transcript_name "ncapd2-201"; transcript_source "ensembl_havana"; transcript_biotype "protein_coding"; exon_id "ENSDARE00000106333"; exon_version "1"; tag "mRNA_end_NF";	chr2	44787684	44787784
chr2	ensembl_havana	exon	44771501	44771648	gene_id "ENSDARG00000005058"; gene_version "11"; transcript_id "ENSDART00000113351"; transcript_version "5"; exon_number "9"; gene_name "ncapd2"; gene_source "ensembl_havana"; gene_biotype "protein_coding"; transcript_name "ncapd2-201"; transcript_source "ensembl_havana"; transcript_biotype "protein_coding"; exon_id "ENSDARE00000106333"; exon_version "1"; tag "mRNA_end_NF";	chr2	44819350	44819450
chr2	ensembl_havana	CDS	44771501	44771648	gene_id "ENSDARG00000005058"; gene_version "11"; transcript_id "ENSDART00000113351"; transcript_version "5"; exon_number "9"; gene_name "ncapd2"; gene_source "ensembl_havana"; gene_biotype "protein_coding"; transcript_name "ncapd2-201"; transcript_source "ensembl_havana"; transcript_biotype "protein_coding"; protein_id "ENSDARP00000103943"; protein_version "3"; tag "mRNA_end_NF";	chr2	44790601	44790717
chr2	ensembl_havana	CDS	44771501	44771648	gene_id "ENSDARG00000005058"; gene_version "11"; transcript_id "ENSDART00000113351"; transcript_version "5"; exon_number "9"; gene_name "ncapd2"; gene_source "ensembl_havana"; gene_biotype "protein_coding"; transcript_name "ncapd2-201"; transcript_source "ensembl_havana"; transcript_biotype "protein_coding"; protein_id "ENSDARP00000103943"; protein_version "3"; tag "mRNA_end_NF";	chr2	44787684	44787784
chr2	ensembl_havana	CDS	44771501	44771648	gene_id "ENSDARG00000005058"; gene_version "11"; transcript_id "ENSDART00000113351"; transcript_version "5"; exon_number "9"; gene_name "ncapd2"; gene_source "ensembl_havana"; gene_biotype "protein_coding"; transcript_name "ncapd2-201"; transcript_source "ensembl_havana"; transcript_biotype "protein_coding"; protein_id "ENSDARP00000103943"; protein_version "3"; tag "mRNA_end_NF";	chr2	44819350	44819450
chr2	ensembl_havana	exon	44770906	44771103	gene_id "ENSDARG00000005058"; gene_version "11"; transcript_id "ENSDART00000113351"; transcript_version "5"; exon_number "10"; gene_name "ncapd2"; gene_source "ensembl_havana"; gene_biotype "protein_coding"; transcript_name "ncapd2-201"; transcript_source "ensembl_havana"; transcript_biotype "protein_coding"; exon_id "ENSDARE00000160687"; exon_version "1"; tag "mRNA_end_NF";	chr2	44790601	44790717
chr2	ensembl_havana	exon	44770906	44771103	gene_id "ENSDARG00000005058"; gene_version "11"; transcript_id "ENSDART00000113351"; transcript_version "5"; exon_number "10"; gene_name "ncapd2"; gene_source "ensembl_havana"; gene_biotype "protein_coding"; transcript_name "ncapd2-201"; transcript_source "ensembl_havana"; transcript_biotype "protein_coding"; exon_id "ENSDARE00000160687"; exon_version "1"; tag "mRNA_end_NF";	chr2	44787684	44787784
chr2	ensembl_havana	exon	44770906	44771103	gene_id "ENSDARG00000005058"; gene_version "11"; transcript_id "ENSDART00000113351"; transcript_version "5"; exon_number "10"; gene_name "ncapd2"; gene_source "ensembl_havana"; gene_biotype "protein_coding"; transcript_name "ncapd2-201"; transcript_source "ensembl_havana"; transcript_biotype "protein_coding"; exon_id "ENSDARE00000160687"; exon_version "1"; tag "mRNA_end_NF";	chr2	44819350	44819450
chr2	ensembl_havana	CDS	44770906	44771103	gene_id "ENSDARG00000005058"; gene_version "11"; transcript_id "ENSDART00000113351"; transcript_version "5"; exon_number "10"; gene_name "ncapd2"; gene_source "ensembl_havana"; gene_biotype "protein_coding"; transcript_name "ncapd2-201"; transcript_source "ensembl_havana"; transcript_biotype "protein_coding"; protein_id "ENSDARP00000103943"; protein_version "3"; tag "mRNA_end_NF";	chr2	44790601	44790717
chr2	ensembl_havana	CDS	44770906	44771103	gene_id "ENSDARG00000005058"; gene_version "11"; transcript_id "ENSDART00000113351"; transcript_version "5"; exon_number "10"; gene_name "ncapd2"; gene_source "ensembl_havana"; gene_biotype "protein_coding"; transcript_name "ncapd2-201"; transcript_source "ensembl_havana"; transcript_biotype "protein_coding"; protein_id "ENSDARP00000103943"; protein_version "3"; tag "mRNA_end_NF";	chr2	44787684	44787784
chr2	ensembl_havana	CDS	44770906	44771103	gene_id "ENSDARG00000005058"; gene_version "11"; transcript_id "ENSDART00000113351"; transcript_version "5"; exon_number "10"; gene_name "ncapd2"; gene_source "ensembl_havana"; gene_biotype "protein_coding"; transcript_name "ncapd2-201"; transcript_source "ensembl_havana"; transcript_biotype "protein_coding"; protein_id "ENSDARP00000103943"; protein_version "3"; tag "mRNA_end_NF";	chr2	44819350	44819450
chr2	ensembl_havana	exon	44770695	44770829	gene_id "ENSDARG00000005058"; gene_version "11"; transcript_id "ENSDART00000113351"; transcript_version "5"; exon_number "11"; gene_name "ncapd2"; gene_source "ensembl_havana"; gene_biotype "protein_coding"; transcript_name "ncapd2-201"; transcript_source "ensembl_havana"; transcript_biotype "protein_coding"; exon_id "ENSDARE00000025279"; exon_version "1"; tag "mRNA_end_NF";	chr2	44790601	44790717
chr2	ensembl_havana	exon	44770695	44770829	gene_id "ENSDARG00000005058"; gene_version "11"; transcript_id "ENSDART00000113351"; transcript_version "5"; exon_number "11"; gene_name "ncapd2"; gene_source "ensembl_havana"; gene_biotype "protein_coding"; transcript_name "ncapd2-201"; transcript_source "ensembl_havana"; transcript_biotype "protein_coding"; exon_id "ENSDARE00000025279"; exon_version "1"; tag "mRNA_end_NF";	chr2	44787684	44787784
chr2	ensembl_havana	exon	44770695	44770829	gene_id "ENSDARG00000005058"; gene_version "11"; transcript_id "ENSDART00000113351"; transcript_version "5"; exon_number "11"; gene_name "ncapd2"; gene_source "ensembl_havana"; gene_biotype "protein_coding"; transcript_name "ncapd2-201"; transcript_source "ensembl_havana"; transcript_biotype "protein_coding"; exon_id "ENSDARE00000025279"; exon_version "1"; tag "mRNA_end_NF";	chr2	44819350	44819450
chr2	ensembl_havana	CDS	44770695	44770829	gene_id "ENSDARG00000005058"; gene_version "11"; transcript_id "ENSDART00000113351"; transcript_version "5"; exon_number "11"; gene_name "ncapd2"; gene_source "ensembl_havana"; gene_biotype "protein_coding"; transcript_name "ncapd2-201"; transcript_source "ensembl_havana"; transcript_biotype "protein_coding"; protein_id "ENSDARP00000103943"; protein_version "3"; tag "mRNA_end_NF";	chr2	44790601	44790717
chr2	ensembl_havana	CDS	44770695	44770829	gene_id "ENSDARG00000005058"; gene_version "11"; transcript_id "ENSDART00000113351"; transcript_version "5"; exon_number "11"; gene_name "ncapd2"; gene_source "ensembl_havana"; gene_biotype "protein_coding"; transcript_name "ncapd2-201"; transcript_source "ensembl_havana"; transcript_biotype "protein_coding"; protein_id "ENSDARP00000103943"; protein_version "3"; tag "mRNA_end_NF";	chr2	44787684	44787784
chr2	ensembl_havana	CDS	44770695	44770829	gene_id "ENSDARG00000005058"; gene_version "11"; transcript_id "ENSDART00000113351"; transcript_version "5"; exon_number "11"; gene_name "ncapd2"; gene_source "ensembl_havana"; gene_biotype "protein_coding"; transcript_name "ncapd2-201"; transcript_source "ensembl_havana"; transcript_biotype "protein_coding"; protein_id "ENSDARP00000103943"; protein_version "3"; tag "mRNA_end_NF";	chr2	44819350	44819450
chr2	ensembl_havana	exon	44769105	44769192	gene_id "ENSDARG00000005058"; gene_version "11"; transcript_id "ENSDART00000113351"; transcript_version "5"; exon_number "12"; gene_name "ncapd2"; gene_source "ensembl_havana"; gene_biotype "protein_coding"; transcript_name "ncapd2-201"; transcript_source "ensembl_havana"; transcript_biotype "protein_coding"; exon_id "ENSDARE00000138994"; exon_version "1"; tag "mRNA_end_NF";	chr2	44790601	44790717
chr2	ensembl_havana	exon	44769105	44769192	gene_id "ENSDARG00000005058"; gene_version "11"; transcript_id "ENSDART00000113351"; transcript_version "5"; exon_number "12"; gene_name "ncapd2"; gene_source "ensembl_havana"; gene_biotype "protein_coding"; transcript_name "ncapd2-201"; transcript_source "ensembl_havana"; transcript_biotype "protein_coding"; exon_id "ENSDARE00000138994"; exon_version "1"; tag "mRNA_end_NF";	chr2	44787684	44787784
chr2	ensembl_havana	CDS	44769105	44769192	gene_id "ENSDARG00000005058"; gene_version "11"; transcript_id "ENSDART00000113351"; transcript_version "5"; exon_number "12"; gene_name "ncapd2"; gene_source "ensembl_havana"; gene_biotype "protein_coding"; transcript_name "ncapd2-201"; transcript_source "ensembl_havana"; transcript_biotype "protein_coding"; protein_id "ENSDARP00000103943"; protein_version "3"; tag "mRNA_end_NF";	chr2	44790601	44790717
chr2	ensembl_havana	CDS	44769105	44769192	gene_id "ENSDARG00000005058"; gene_version "11"; transcript_id "ENSDART00000113351"; transcript_version "5"; exon_number "12"; gene_name "ncapd2"; gene_source "ensembl_havana"; gene_biotype "protein_coding"; transcript_name "ncapd2-201"; transcript_source "ensembl_havana"; transcript_biotype "protein_coding"; protein_id "ENSDARP00000103943"; protein_version "3"; tag "mRNA_end_NF";	chr2	44787684	44787784
chr2	ensembl_havana	exon	44768826	44769018	gene_id "ENSDARG00000005058"; gene_version "11"; transcript_id "ENSDART00000113351"; transcript_version "5"; exon_number "13"; gene_name "ncapd2"; gene_source "ensembl_havana"; gene_biotype "protein_coding"; transcript_name "ncapd2-201"; transcript_source "ensembl_havana"; transcript_biotype "protein_coding"; exon_id "ENSDARE00000978195"; exon_version "1"; tag "mRNA_end_NF";	chr2	44790601	44790717
chr2	ensembl_havana	exon	44768826	44769018	gene_id "ENSDARG00000005058"; gene_version "11"; transcript_id "ENSDART00000113351"; transcript_version "5"; exon_number "13"; gene_name "ncapd2"; gene_source "ensembl_havana"; gene_biotype "protein_coding"; transcript_name "ncapd2-201"; transcript_source "ensembl_havana"; transcript_biotype "protein_coding"; exon_id "ENSDARE00000978195"; exon_version "1"; tag "mRNA_end_NF";	chr2	44787684	44787784
chr2	ensembl_havana	CDS	44768826	44769018	gene_id "ENSDARG00000005058"; gene_version "11"; transcript_id "ENSDART00000113351"; transcript_version "5"; exon_number "13"; gene_name "ncapd2"; gene_source "ensembl_havana"; gene_biotype "protein_coding"; transcript_name "ncapd2-201"; transcript_source "ensembl_havana"; transcript_biotype "protein_coding"; protein_id "ENSDARP00000103943"; protein_version "3"; tag "mRNA_end_NF";	chr2	44790601	44790717
chr2	ensembl_havana	CDS	44768826	44769018	gene_id "ENSDARG00000005058"; gene_version "11"; transcript_id "ENSDART00000113351"; transcript_version "5"; exon_number "13"; gene_name "ncapd2"; gene_source "ensembl_havana"; gene_biotype "protein_coding"; transcript_name "ncapd2-201"; transcript_source "ensembl_havana"; transcript_biotype "protein_coding"; protein_id "ENSDARP00000103943"; protein_version "3"; tag "mRNA_end_NF";	chr2	44787684	44787784
chr2	ensembl_havana	exon	44768622	44768740	gene_id "ENSDARG00000005058"; gene_version "11"; transcript_id "ENSDART00000113351"; transcript_version "5"; exon_number "14"; gene_name "ncapd2"; gene_source "ensembl_havana"; gene_biotype "protein_coding"; transcript_name "ncapd2-201"; transcript_source "ensembl_havana"; transcript_biotype "protein_coding"; exon_id "ENSDARE00000944028"; exon_version "1"; tag "mRNA_end_NF";	chr2	44790601	44790717
chr2	ensembl_havana	exon	44768622	44768740	gene_id "ENSDARG00000005058"; gene_version "11"; transcript_id "ENSDART00000113351"; transcript_version "5"; exon_number "14"; gene_name "ncapd2"; gene_source "ensembl_havana"; gene_biotype "protein_coding"; transcript_name "ncapd2-201"; transcript_source "ensembl_havana"; transcript_biotype "protein_coding"; exon_id "ENSDARE00000944028"; exon_version "1"; tag "mRNA_end_NF";	chr2	44787684	44787784
chr2	ensembl_havana	CDS	44768622	44768740	gene_id "ENSDARG00000005058"; gene_version "11"; transcript_id "ENSDART00000113351"; transcript_version "5"; exon_number "14"; gene_name "ncapd2"; gene_source "ensembl_havana"; gene_biotype "protein_coding"; transcript_name "ncapd2-201"; transcript_source "ensembl_havana"; transcript_biotype "protein_coding"; protein_id "ENSDARP00000103943"; protein_version "3"; tag "mRNA_end_NF";	chr2	44790601	44790717
chr2	ensembl_havana	CDS	44768622	44768740	gene_id "ENSDARG00000005058"; gene_version "11"; transcript_id "ENSDART00000113351"; transcript_version "5"; exon_number "14"; gene_name "ncapd2"; gene_source "ensembl_havana"; gene_biotype "protein_coding"; transcript_name "ncapd2-201"; transcript_source "ensembl_havana"; transcript_biotype "protein_coding"; protein_id "ENSDARP00000103943"; protein_version "3"; tag "mRNA_end_NF";	chr2	44787684	44787784
chr2	ensembl_havana	exon	44768280	44768477	gene_id "ENSDARG00000005058"; gene_version "11"; transcript_id "ENSDART00000113351"; transcript_version "5"; exon_number "15"; gene_name "ncapd2"; gene_source "ensembl_havana"; gene_biotype "protein_coding"; transcript_name "ncapd2-201"; transcript_source "ensembl_havana"; transcript_biotype "protein_coding"; exon_id "ENSDARE00000983648"; exon_version "1"; tag "mRNA_end_NF";	chr2	44790601	44790717
chr2	ensembl_havana	exon	44768280	44768477	gene_id "ENSDARG00000005058"; gene_version "11"; transcript_id "ENSDART00000113351"; transcript_version "5"; exon_number "15"; gene_name "ncapd2"; gene_source "ensembl_havana"; gene_biotype "protein_coding"; transcript_name "ncapd2-201"; transcript_source "ensembl_havana"; transcript_biotype "protein_coding"; exon_id "ENSDARE00000983648"; exon_version "1"; tag "mRNA_end_NF";	chr2	44787684	44787784
chr2	ensembl_havana	CDS	44768280	44768477	gene_id "ENSDARG00000005058"; gene_version "11"; transcript_id "ENSDART00000113351"; transcript_version "5"; exon_number "15"; gene_name "ncapd2"; gene_source "ensembl_havana"; gene_biotype "protein_coding"; transcript_name "ncapd2-201"; transcript_source "ensembl_havana"; transcript_biotype "protein_coding"; protein_id "ENSDARP00000103943"; protein_version "3"; tag "mRNA_end_NF";	chr2	44790601	44790717
chr2	ensembl_havana	CDS	44768280	44768477	gene_id "ENSDARG00000005058"; gene_version "11"; transcript_id "ENSDART00000113351"; transcript_version "5"; exon_number "15"; gene_name "ncapd2"; gene_source "ensembl_havana"; gene_biotype "protein_coding"; transcript_name "ncapd2-201"; transcript_source "ensembl_havana"; transcript_biotype "protein_coding"; protein_id "ENSDARP00000103943"; protein_version "3"; tag "mRNA_end_NF";	chr2	44787684	44787784
chr2	ensembl_havana	exon	44766141	44766315	gene_id "ENSDARG00000005058"; gene_version "11"; transcript_id "ENSDART00000113351"; transcript_version "5"; exon_number "16"; gene_name "ncapd2"; gene_source "ensembl_havana"; gene_biotype "protein_coding"; transcript_name "ncapd2-201"; transcript_source "ensembl_havana"; transcript_biotype "protein_coding"; exon_id "ENSDARE00000899588"; exon_version "1"; tag "mRNA_end_NF";	chr2	44790601	44790717
chr2	ensembl_havana	exon	44766141	44766315	gene_id "ENSDARG00000005058"; gene_version "11"; transcript_id "ENSDART00000113351"; transcript_version "5"; exon_number "16"; gene_name "ncapd2"; gene_source "ensembl_havana"; gene_biotype "protein_coding"; transcript_name "ncapd2-201"; transcript_source "ensembl_havana"; transcript_biotype "protein_coding"; exon_id "ENSDARE00000899588"; exon_version "1"; tag "mRNA_end_NF";	chr2	44787684	44787784
chr2	ensembl_havana	CDS	44766141	44766315	gene_id "ENSDARG00000005058"; gene_version "11"; transcript_id "ENSDART00000113351"; transcript_version "5"; exon_number "16"; gene_name "ncapd2"; gene_source "ensembl_havana"; gene_biotype "protein_coding"; transcript_name "ncapd2-201"; transcript_source "ensembl_havana"; transcript_biotype "protein_coding"; protein_id "ENSDARP00000103943"; protein_version "3"; tag "mRNA_end_NF";	chr2	44790601	44790717
chr2	ensembl_havana	CDS	44766141	44766315	gene_id "ENSDARG00000005058"; gene_version "11"; transcript_id "ENSDART00000113351"; transcript_version "5"; exon_number "16"; gene_name "ncapd2"; gene_source "ensembl_havana"; gene_biotype "protein_coding"; transcript_name "ncapd2-201"; transcript_source "ensembl_havana"; transcript_biotype "protein_coding"; protein_id "ENSDARP00000103943"; protein_version "3"; tag "mRNA_end_NF";	chr2	44787684	44787784
chr2	ensembl_havana	exon	44765949	44766033	gene_id "ENSDARG00000005058"; gene_version "11"; transcript_id "ENSDART00000113351"; transcript_version "5"; exon_number "17"; gene_name "ncapd2"; gene_source "ensembl_havana"; gene_biotype "protein_coding"; transcript_name "ncapd2-201"; transcript_source "ensembl_havana"; transcript_biotype "protein_coding"; exon_id "ENSDARE00000936302"; exon_version "1"; tag "mRNA_end_NF";	chr2	44790601	44790717
chr2	ensembl_havana	exon	44765949	44766033	gene_id "ENSDARG00000005058"; gene_version "11"; transcript_id "ENSDART00000113351"; transcript_version "5"; exon_number "17"; gene_name "ncapd2"; gene_source "ensembl_havana"; gene_biotype "protein_coding"; transcript_name "ncapd2-201"; transcript_source "ensembl_havana"; transcript_biotype "protein_coding"; exon_id "ENSDARE00000936302"; exon_version "1"; tag "mRNA_end_NF";	chr2	44787684	44787784
chr2	ensembl_havana	CDS	44765949	44766033	gene_id "ENSDARG00000005058"; gene_version "11"; transcript_id "ENSDART00000113351"; transcript_version "5"; exon_number "17"; gene_name "ncapd2"; gene_source "ensembl_havana"; gene_biotype "protein_coding"; transcript_name "ncapd2-201"; transcript_source "ensembl_havana"; transcript_biotype "protein_coding"; protein_id "ENSDARP00000103943"; protein_version "3"; tag "mRNA_end_NF";	chr2	44790601	44790717
chr2	ensembl_havana	CDS	44765949	44766033	gene_id "ENSDARG00000005058"; gene_version "11"; transcript_id "ENSDART00000113351"; transcript_version "5"; exon_number "17"; gene_name "ncapd2"; gene_source "ensembl_havana"; gene_biotype "protein_coding"; transcript_name "ncapd2-201"; transcript_source "ensembl_havana"; transcript_biotype "protein_coding"; protein_id "ENSDARP00000103943"; protein_version "3"; tag "mRNA_end_NF";	chr2	44787684	44787784
chr2	ensembl_havana	exon	44765732	44765868	gene_id "ENSDARG00000005058"; gene_version "11"; transcript_id "ENSDART00000113351"; transcript_version "5"; exon_number "18"; gene_name "ncapd2"; gene_source "ensembl_havana"; gene_biotype "protein_coding"; transcript_name "ncapd2-201"; transcript_source "ensembl_havana"; transcript_biotype "protein_coding"; exon_id "ENSDARE00000937429"; exon_version "1"; tag "mRNA_end_NF";	chr2	44790601	44790717
chr2	ensembl_havana	exon	44765732	44765868	gene_id "ENSDARG00000005058"; gene_version "11"; transcript_id "ENSDART00000113351"; transcript_version "5"; exon_number "18"; gene_name "ncapd2"; gene_source "ensembl_havana"; gene_biotype "protein_coding"; transcript_name "ncapd2-201"; transcript_source "ensembl_havana"; transcript_biotype "protein_coding"; exon_id "ENSDARE00000937429"; exon_version "1"; tag "mRNA_end_NF";	chr2	44787684	44787784
chr2	ensembl_havana	CDS	44765732	44765868	gene_id "ENSDARG00000005058"; gene_version "11"; transcript_id "ENSDART00000113351"; transcript_version "5"; exon_number "18"; gene_name "ncapd2"; gene_source "ensembl_havana"; gene_biotype "protein_coding"; transcript_name "ncapd2-201"; transcript_source "ensembl_havana"; transcript_biotype "protein_coding"; protein_id "ENSDARP00000103943"; protein_version "3"; tag "mRNA_end_NF";	chr2	44790601	44790717
chr2	ensembl_havana	CDS	44765732	44765868	gene_id "ENSDARG00000005058"; gene_version "11"; transcript_id "ENSDART00000113351"; transcript_version "5"; exon_number "18"; gene_name "ncapd2"; gene_source "ensembl_havana"; gene_biotype "protein_coding"; transcript_name "ncapd2-201"; transcript_source "ensembl_havana"; transcript_biotype "protein_coding"; protein_id "ENSDARP00000103943"; protein_version "3"; tag "mRNA_end_NF";	chr2	44787684	44787784
chr2	ensembl_havana	exon	44762874	44763006	gene_id "ENSDARG00000005058"; gene_version "11"; transcript_id "ENSDART00000113351"; transcript_version "5"; exon_number "19"; gene_name "ncapd2"; gene_source "ensembl_havana"; gene_biotype "protein_coding"; transcript_name "ncapd2-201"; transcript_source "ensembl_havana"; transcript_biotype "protein_coding"; exon_id "ENSDARE00000910248"; exon_version "1"; tag "mRNA_end_NF";	chr2	44790601	44790717
chr2	ensembl_havana	exon	44762874	44763006	gene_id "ENSDARG00000005058"; gene_version "11"; transcript_id "ENSDART00000113351"; transcript_version "5"; exon_number "19"; gene_name "ncapd2"; gene_source "ensembl_havana"; gene_biotype "protein_coding"; transcript_name "ncapd2-201"; transcript_source "ensembl_havana"; transcript_biotype "protein_coding"; exon_id "ENSDARE00000910248"; exon_version "1"; tag "mRNA_end_NF";	chr2	44787684	44787784
chr2	ensembl_havana	CDS	44762874	44763006	gene_id "ENSDARG00000005058"; gene_version "11"; transcript_id "ENSDART00000113351"; transcript_version "5"; exon_number "19"; gene_name "ncapd2"; gene_source "ensembl_havana"; gene_biotype "protein_coding"; transcript_name "ncapd2-201"; transcript_source "ensembl_havana"; transcript_biotype "protein_coding"; protein_id "ENSDARP00000103943"; protein_version "3"; tag "mRNA_end_NF";	chr2	44790601	44790717
chr2	ensembl_havana	CDS	44762874	44763006	gene_id "ENSDARG00000005058"; gene_version "11"; transcript_id "ENSDART00000113351"; transcript_version "5"; exon_number "19"; gene_name "ncapd2"; gene_source "ensembl_havana"; gene_biotype "protein_coding"; transcript_name "ncapd2-201"; transcript_source "ensembl_havana"; transcript_biotype "protein_coding"; protein_id "ENSDARP00000103943"; protein_version "3"; tag "mRNA_end_NF";	chr2	44787684	44787784
chr2	ensembl_havana	exon	44762662	44762737	gene_id "ENSDARG00000005058"; gene_version "11"; transcript_id "ENSDART00000113351"; transcript_version "5"; exon_number "20"; gene_name "ncapd2"; gene_source "ensembl_havana"; gene_biotype "protein_coding"; transcript_name "ncapd2-201"; transcript_source "ensembl_havana"; transcript_biotype "protein_coding"; exon_id "ENSDARE00000939900"; exon_version "1"; tag "mRNA_end_NF";	chr2	44790601	44790717
chr2	ensembl_havana	exon	44762662	44762737	gene_id "ENSDARG00000005058"; gene_version "11"; transcript_id "ENSDART00000113351"; transcript_version "5"; exon_number "20"; gene_name "ncapd2"; gene_source "ensembl_havana"; gene_biotype "protein_coding"; transcript_name "ncapd2-201"; transcript_source "ensembl_havana"; transcript_biotype "protein_coding"; exon_id "ENSDARE00000939900"; exon_version "1"; tag "mRNA_end_NF";	chr2	44787684	44787784
chr2	ensembl_havana	CDS	44762662	44762737	gene_id "ENSDARG00000005058"; gene_version "11"; transcript_id "ENSDART00000113351"; transcript_version "5"; exon_number "20"; gene_name "ncapd2"; gene_source "ensembl_havana"; gene_biotype "protein_coding"; transcript_name "ncapd2-201"; transcript_source "ensembl_havana"; transcript_biotype "protein_coding"; protein_id "ENSDARP00000103943"; protein_version "3"; tag "mRNA_end_NF";	chr2	44790601	44790717
chr2	ensembl_havana	CDS	44762662	44762737	gene_id "ENSDARG00000005058"; gene_version "11"; transcript_id "ENSDART00000113351"; transcript_version "5"; exon_number "20"; gene_name "ncapd2"; gene_source "ensembl_havana"; gene_biotype "protein_coding"; transcript_name "ncapd2-201"; transcript_source "ensembl_havana"; transcript_biotype "protein_coding"; protein_id "ENSDARP00000103943"; protein_version "3"; tag "mRNA_end_NF";	chr2	44787684	44787784
chr2	ensembl_havana	exon	44762209	44762412	gene_id "ENSDARG00000005058"; gene_version "11"; transcript_id "ENSDART00000113351"; transcript_version "5"; exon_number "21"; gene_name "ncapd2"; gene_source "ensembl_havana"; gene_biotype "protein_coding"; transcript_name "ncapd2-201"; transcript_source "ensembl_havana"; transcript_biotype "protein_coding"; exon_id "ENSDARE00000963225"; exon_version "1"; tag "mRNA_end_NF";	chr2	44790601	44790717
chr2	ensembl_havana	exon	44762209	44762412	gene_id "ENSDARG00000005058"; gene_version "11"; transcript_id "ENSDART00000113351"; transcript_version "5"; exon_number "21"; gene_name "ncapd2"; gene_source "ensembl_havana"; gene_biotype "protein_coding"; transcript_name "ncapd2-201"; transcript_source "ensembl_havana"; transcript_biotype "protein_coding"; exon_id "ENSDARE00000963225"; exon_version "1"; tag "mRNA_end_NF";	chr2	44787684	44787784
chr2	ensembl_havana	CDS	44762209	44762412	gene_id "ENSDARG00000005058"; gene_version "11"; transcript_id "ENSDART00000113351"; transcript_version "5"; exon_number "21"; gene_name "ncapd2"; gene_source "ensembl_havana"; gene_biotype "protein_coding"; transcript_name "ncapd2-201"; transcript_source "ensembl_havana"; transcript_biotype "protein_coding"; protein_id "ENSDARP00000103943"; protein_version "3"; tag "mRNA_end_NF";	chr2	44790601	44790717
chr2	ensembl_havana	CDS	44762209	44762412	gene_id "ENSDARG00000005058"; gene_version "11"; transcript_id "ENSDART00000113351"; transcript_version "5"; exon_number "21"; gene_name "ncapd2"; gene_source "ensembl_havana"; gene_biotype "protein_coding"; transcript_name "ncapd2-201"; transcript_source "ensembl_havana"; transcript_biotype "protein_coding"; protein_id "ENSDARP00000103943"; protein_version "3"; tag "mRNA_end_NF";	chr2	44787684	44787784
chr2	ensembl_havana	exon	44760069	44760226	gene_id "ENSDARG00000005058"; gene_version "11"; transcript_id "ENSDART00000113351"; transcript_version "5"; exon_number "22"; gene_name "ncapd2"; gene_source "ensembl_havana"; gene_biotype "protein_coding"; transcript_name "ncapd2-201"; transcript_source "ensembl_havana"; transcript_biotype "protein_coding"; exon_id "ENSDARE00000904254"; exon_version "1"; tag "mRNA_end_NF";	chr2	44790601	44790717
chr2	ensembl_havana	exon	44760069	44760226	gene_id "ENSDARG00000005058"; gene_version "11"; transcript_id "ENSDART00000113351"; transcript_version "5"; exon_number "22"; gene_name "ncapd2"; gene_source "ensembl_havana"; gene_biotype "protein_coding"; transcript_name "ncapd2-201"; transcript_source "ensembl_havana"; transcript_biotype "protein_coding"; exon_id "ENSDARE00000904254"; exon_version "1"; tag "mRNA_end_NF";	chr2	44787684	44787784
chr2	ensembl_havana	CDS	44760069	44760226	gene_id "ENSDARG00000005058"; gene_version "11"; transcript_id "ENSDART00000113351"; transcript_version "5"; exon_number "22"; gene_name "ncapd2"; gene_source "ensembl_havana"; gene_biotype "protein_coding"; transcript_name "ncapd2-201"; transcript_source "ensembl_havana"; transcript_biotype "protein_coding"; protein_id "ENSDARP00000103943"; protein_version "3"; tag "mRNA_end_NF";	chr2	44790601	44790717
chr2	ensembl_havana	CDS	44760069	44760226	gene_id "ENSDARG00000005058"; gene_version "11"; transcript_id "ENSDART00000113351"; transcript_version "5"; exon_number "22"; gene_name "ncapd2"; gene_source "ensembl_havana"; gene_biotype "protein_coding"; transcript_name "ncapd2-201"; transcript_source "ensembl_havana"; transcript_biotype "protein_coding"; protein_id "ENSDARP00000103943"; protein_version "3"; tag "mRNA_end_NF";	chr2	44787684	44787784
chr2	ensembl_havana	exon	44759880	44759988	gene_id "ENSDARG00000005058"; gene_version "11"; transcript_id "ENSDART00000113351"; transcript_version "5"; exon_number "23"; gene_name "ncapd2"; gene_source "ensembl_havana"; gene_biotype "protein_coding"; transcript_name "ncapd2-201"; transcript_source "ensembl_havana"; transcript_biotype "protein_coding"; exon_id "ENSDARE00001127375"; exon_version "1"; tag "mRNA_end_NF";	chr2	44790601	44790717
chr2	ensembl_havana	exon	44759880	44759988	gene_id "ENSDARG00000005058"; gene_version "11"; transcript_id "ENSDART00000113351"; transcript_version "5"; exon_number "23"; gene_name "ncapd2"; gene_source "ensembl_havana"; gene_biotype "protein_coding"; transcript_name "ncapd2-201"; transcript_source "ensembl_havana"; transcript_biotype "protein_coding"; exon_id "ENSDARE00001127375"; exon_version "1"; tag "mRNA_end_NF";	chr2	44787684	44787784
chr2	ensembl_havana	CDS	44759880	44759988	gene_id "ENSDARG00000005058"; gene_version "11"; transcript_id "ENSDART00000113351"; transcript_version "5"; exon_number "23"; gene_name "ncapd2"; gene_source "ensembl_havana"; gene_biotype "protein_coding"; transcript_name "ncapd2-201"; transcript_source "ensembl_havana"; transcript_biotype "protein_coding"; protein_id "ENSDARP00000103943"; protein_version "3"; tag "mRNA_end_NF";	chr2	44790601	44790717
chr2	ensembl_havana	CDS	44759880	44759988	gene_id "ENSDARG00000005058"; gene_version "11"; transcript_id "ENSDART00000113351"; transcript_version "5"; exon_number "23"; gene_name "ncapd2"; gene_source "ensembl_havana"; gene_biotype "protein_coding"; transcript_name "ncapd2-201"; transcript_source "ensembl_havana"; transcript_biotype "protein_coding"; protein_id "ENSDARP00000103943"; protein_version "3"; tag "mRNA_end_NF";	chr2	44787684	44787784
chr2	ensembl_havana	exon	44759652	44759775	gene_id "ENSDARG00000005058"; gene_version "11"; transcript_id "ENSDART00000113351"; transcript_version "5"; exon_number "24"; gene_name "ncapd2"; gene_source "ensembl_havana"; gene_biotype "protein_coding"; transcript_name "ncapd2-201"; transcript_source "ensembl_havana"; transcript_biotype "protein_coding"; exon_id "ENSDARE00001118445"; exon_version "1"; tag "mRNA_end_NF";	chr2	44790601	44790717
chr2	ensembl_havana	exon	44759652	44759775	gene_id "ENSDARG00000005058"; gene_version "11"; transcript_id "ENSDART00000113351"; transcript_version "5"; exon_number "24"; gene_name "ncapd2"; gene_source "ensembl_havana"; gene_biotype "protein_coding"; transcript_name "ncapd2-201"; transcript_source "ensembl_havana"; transcript_biotype "protein_coding"; exon_id "ENSDARE00001118445"; exon_version "1"; tag "mRNA_end_NF";	chr2	44787684	44787784
chr2	ensembl_havana	CDS	44759652	44759775	gene_id "ENSDARG00000005058"; gene_version "11"; transcript_id "ENSDART00000113351"; transcript_version "5"; exon_number "24"; gene_name "ncapd2"; gene_source "ensembl_havana"; gene_biotype "protein_coding"; transcript_name "ncapd2-201"; transcript_source "ensembl_havana"; transcript_biotype "protein_coding"; protein_id "ENSDARP00000103943"; protein_version "3"; tag "mRNA_end_NF";	chr2	44790601	44790717
chr2	ensembl_havana	CDS	44759652	44759775	gene_id "ENSDARG00000005058"; gene_version "11"; transcript_id "ENSDART00000113351"; transcript_version "5"; exon_number "24"; gene_name "ncapd2"; gene_source "ensembl_havana"; gene_biotype "protein_coding"; transcript_name "ncapd2-201"; transcript_source "ensembl_havana"; transcript_biotype "protein_coding"; protein_id "ENSDARP00000103943"; protein_version "3"; tag "mRNA_end_NF";	chr2	44787684	44787784
chr2	ensembl_havana	exon	44758328	44758483	gene_id "ENSDARG00000005058"; gene_version "11"; transcript_id "ENSDART00000113351"; transcript_version "5"; exon_number "25"; gene_name "ncapd2"; gene_source "ensembl_havana"; gene_biotype "protein_coding"; transcript_name "ncapd2-201"; transcript_source "ensembl_havana"; transcript_biotype "protein_coding"; exon_id "ENSDARE00001115950"; exon_version "1"; tag "mRNA_end_NF";	chr2	44790601	44790717
chr2	ensembl_havana	exon	44758328	44758483	gene_id "ENSDARG00000005058"; gene_version "11"; transcript_id "ENSDART00000113351"; transcript_version "5"; exon_number "25"; gene_name "ncapd2"; gene_source "ensembl_havana"; gene_biotype "protein_coding"; transcript_name "ncapd2-201"; transcript_source "ensembl_havana"; transcript_biotype "protein_coding"; exon_id "ENSDARE00001115950"; exon_version "1"; tag "mRNA_end_NF";	chr2	44787684	44787784
chr2	ensembl_havana	CDS	44758328	44758483	gene_id "ENSDARG00000005058"; gene_version "11"; transcript_id "ENSDART00000113351"; transcript_version "5"; exon_number "25"; gene_name "ncapd2"; gene_source "ensembl_havana"; gene_biotype "protein_coding"; transcript_name "ncapd2-201"; transcript_source "ensembl_havana"; transcript_biotype "protein_coding"; protein_id "ENSDARP00000103943"; protein_version "3"; tag "mRNA_end_NF";	chr2	44790601	44790717
chr2	ensembl_havana	CDS	44758328	44758483	gene_id "ENSDARG00000005058"; gene_version "11"; transcript_id "ENSDART00000113351"; transcript_version "5"; exon_number "25"; gene_name "ncapd2"; gene_source "ensembl_havana"; gene_biotype "protein_coding"; transcript_name "ncapd2-201"; transcript_source "ensembl_havana"; transcript_biotype "protein_coding"; protein_id "ENSDARP00000103943"; protein_version "3"; tag "mRNA_end_NF";	chr2	44787684	44787784
chr2	ensembl_havana	exon	44757949	44758126	gene_id "ENSDARG00000005058"; gene_version "11"; transcript_id "ENSDART00000113351"; transcript_version "5"; exon_number "26"; gene_name "ncapd2"; gene_source "ensembl_havana"; gene_biotype "protein_coding"; transcript_name "ncapd2-201"; transcript_source "ensembl_havana"; transcript_biotype "protein_coding"; exon_id "ENSDARE00000921455"; exon_version "1"; tag "mRNA_end_NF";	chr2	44790601	44790717
chr2	ensembl_havana	exon	44757949	44758126	gene_id "ENSDARG00000005058"; gene_version "11"; transcript_id "ENSDART00000113351"; transcript_version "5"; exon_number "26"; gene_name "ncapd2"; gene_source "ensembl_havana"; gene_biotype "protein_coding"; transcript_name "ncapd2-201"; transcript_source "ensembl_havana"; transcript_biotype "protein_coding"; exon_id "ENSDARE00000921455"; exon_version "1"; tag "mRNA_end_NF";	chr2	44787684	44787784
chr2	ensembl_havana	CDS	44757949	44758126	gene_id "ENSDARG00000005058"; gene_version "11"; transcript_id "ENSDART00000113351"; transcript_version "5"; exon_number "26"; gene_name "ncapd2"; gene_source "ensembl_havana"; gene_biotype "protein_coding"; transcript_name "ncapd2-201"; transcript_source "ensembl_havana"; transcript_biotype "protein_coding"; protein_id "ENSDARP00000103943"; protein_version "3"; tag "mRNA_end_NF";	chr2	44790601	44790717
chr2	ensembl_havana	CDS	44757949	44758126	gene_id "ENSDARG00000005058"; gene_version "11"; transcript_id "ENSDART00000113351"; transcript_version "5"; exon_number "26"; gene_name "ncapd2"; gene_source "ensembl_havana"; gene_biotype "protein_coding"; transcript_name "ncapd2-201"; transcript_source "ensembl_havana"; transcript_biotype "protein_coding"; protein_id "ENSDARP00000103943"; protein_version "3"; tag "mRNA_end_NF";	chr2	44787684	44787784
chr2	ensembl_havana	exon	44757767	44757861	gene_id "ENSDARG00000005058"; gene_version "11"; transcript_id "ENSDART00000113351"; transcript_version "5"; exon_number "27"; gene_name "ncapd2"; gene_source "ensembl_havana"; gene_biotype "protein_coding"; transcript_name "ncapd2-201"; transcript_source "ensembl_havana"; transcript_biotype "protein_coding"; exon_id "ENSDARE00000908320"; exon_version "1"; tag "mRNA_end_NF";	chr2	44790601	44790717
chr2	ensembl_havana	exon	44757767	44757861	gene_id "ENSDARG00000005058"; gene_version "11"; transcript_id "ENSDART00000113351"; transcript_version "5"; exon_number "27"; gene_name "ncapd2"; gene_source "ensembl_havana"; gene_biotype "protein_coding"; transcript_name "ncapd2-201"; transcript_source "ensembl_havana"; transcript_biotype "protein_coding"; exon_id "ENSDARE00000908320"; exon_version "1"; tag "mRNA_end_NF";	chr2	44787684	44787784
chr2	ensembl_havana	CDS	44757767	44757861	gene_id "ENSDARG00000005058"; gene_version "11"; transcript_id "ENSDART00000113351"; transcript_version "5"; exon_number "27"; gene_name "ncapd2"; gene_source "ensembl_havana"; gene_biotype "protein_coding"; transcript_name "ncapd2-201"; transcript_source "ensembl_havana"; transcript_biotype "protein_coding"; protein_id "ENSDARP00000103943"; protein_version "3"; tag "mRNA_end_NF";	chr2	44790601	44790717
chr2	ensembl_havana	CDS	44757767	44757861	gene_id "ENSDARG00000005058"; gene_version "11"; transcript_id "ENSDART00000113351"; transcript_version "5"; exon_number "27"; gene_name "ncapd2"; gene_source "ensembl_havana"; gene_biotype "protein_coding"; transcript_name "ncapd2-201"; transcript_source "ensembl_havana"; transcript_biotype "protein_coding"; protein_id "ENSDARP00000103943"; protein_version "3"; tag "mRNA_end_NF";	chr2	44787684	44787784
chr2	ensembl_havana	exon	44757600	44757680	gene_id "ENSDARG00000005058"; gene_version "11"; transcript_id "ENSDART00000113351"; transcript_version "5"; exon_number "28"; gene_name "ncapd2"; gene_source "ensembl_havana"; gene_biotype "protein_coding"; transcript_name "ncapd2-201"; transcript_source "ensembl_havana"; transcript_biotype "protein_coding"; exon_id "ENSDARE00000908146"; exon_version "1"; tag "mRNA_end_NF";	chr2	44790601	44790717
chr2	ensembl_havana	exon	44757600	44757680	gene_id "ENSDARG00000005058"; gene_version "11"; transcript_id "ENSDART00000113351"; transcript_version "5"; exon_number "28"; gene_name "ncapd2"; gene_source "ensembl_havana"; gene_biotype "protein_coding"; transcript_name "ncapd2-201"; transcript_source "ensembl_havana"; transcript_biotype "protein_coding"; exon_id "ENSDARE00000908146"; exon_version "1"; tag "mRNA_end_NF";	chr2	44787684	44787784
chr2	ensembl_havana	CDS	44757600	44757680	gene_id "ENSDARG00000005058"; gene_version "11"; transcript_id "ENSDART00000113351"; transcript_version "5"; exon_number "28"; gene_name "ncapd2"; gene_source "ensembl_havana"; gene_biotype "protein_coding"; transcript_name "ncapd2-201"; transcript_source "ensembl_havana"; transcript_biotype "protein_coding"; protein_id "ENSDARP00000103943"; protein_version "3"; tag "mRNA_end_NF";	chr2	44790601	44790717
chr2	ensembl_havana	CDS	44757600	44757680	gene_id "ENSDARG00000005058"; gene_version "11"; transcript_id "ENSDART00000113351"; transcript_version "5"; exon_number "28"; gene_name "ncapd2"; gene_source "ensembl_havana"; gene_biotype "protein_coding"; transcript_name "ncapd2-201"; transcript_source "ensembl_havana"; transcript_biotype "protein_coding"; protein_id "ENSDARP00000103943"; protein_version "3"; tag "mRNA_end_NF";	chr2	44787684	44787784
chr2	ensembl_havana	exon	44753725	44753908	gene_id "ENSDARG00000005058"; gene_version "11"; transcript_id "ENSDART00000113351"; transcript_version "5"; exon_number "29"; gene_name "ncapd2"; gene_source "ensembl_havana"; gene_biotype "protein_coding"; transcript_name "ncapd2-201"; transcript_source "ensembl_havana"; transcript_biotype "protein_coding"; exon_id "ENSDARE00000849207"; exon_version "1"; tag "mRNA_end_NF";	chr2	44790601	44790717
chr2	ensembl_havana	exon	44753725	44753908	gene_id "ENSDARG00000005058"; gene_version "11"; transcript_id "ENSDART00000113351"; transcript_version "5"; exon_number "29"; gene_name "ncapd2"; gene_source "ensembl_havana"; gene_biotype "protein_coding"; transcript_name "ncapd2-201"; transcript_source "ensembl_havana"; transcript_biotype "protein_coding"; exon_id "ENSDARE00000849207"; exon_version "1"; tag "mRNA_end_NF";	chr2	44787684	44787784
chr2	ensembl_havana	CDS	44753725	44753908	gene_id "ENSDARG00000005058"; gene_version "11"; transcript_id "ENSDART00000113351"; transcript_version "5"; exon_number "29"; gene_name "ncapd2"; gene_source "ensembl_havana"; gene_biotype "protein_coding"; transcript_name "ncapd2-201"; transcript_source "ensembl_havana"; transcript_biotype "protein_coding"; protein_id "ENSDARP00000103943"; protein_version "3"; tag "mRNA_end_NF";	chr2	44790601	44790717
chr2	ensembl_havana	CDS	44753725	44753908	gene_id "ENSDARG00000005058"; gene_version "11"; transcript_id "ENSDART00000113351"; transcript_version "5"; exon_number "29"; gene_name "ncapd2"; gene_source "ensembl_havana"; gene_biotype "protein_coding"; transcript_name "ncapd2-201"; transcript_source "ensembl_havana"; transcript_biotype "protein_coding"; protein_id "ENSDARP00000103943"; protein_version "3"; tag "mRNA_end_NF";	chr2	44787684	44787784
chr2	ensembl_havana	exon	44752451	44752604	gene_id "ENSDARG00000005058"; gene_version "11"; transcript_id "ENSDART00000113351"; transcript_version "5"; exon_number "30"; gene_name "ncapd2"; gene_source "ensembl_havana"; gene_biotype "protein_coding"; transcript_name "ncapd2-201"; transcript_source "ensembl_havana"; transcript_biotype "protein_coding"; exon_id "ENSDARE00000825749"; exon_version "1"; tag "mRNA_end_NF";	chr2	44790601	44790717
chr2	ensembl_havana	exon	44752451	44752604	gene_id "ENSDARG00000005058"; gene_version "11"; transcript_id "ENSDART00000113351"; transcript_version "5"; exon_number "30"; gene_name "ncapd2"; gene_source "ensembl_havana"; gene_biotype "protein_coding"; transcript_name "ncapd2-201"; transcript_source "ensembl_havana"; transcript_biotype "protein_coding"; exon_id "ENSDARE00000825749"; exon_version "1"; tag "mRNA_end_NF";	chr2	44787684	44787784
chr2	ensembl_havana	CDS	44752451	44752604	gene_id "ENSDARG00000005058"; gene_version "11"; transcript_id "ENSDART00000113351"; transcript_version "5"; exon_number "30"; gene_name "ncapd2"; gene_source "ensembl_havana"; gene_biotype "protein_coding"; transcript_name "ncapd2-201"; transcript_source "ensembl_havana"; transcript_biotype "protein_coding"; protein_id "ENSDARP00000103943"; protein_version "3"; tag "mRNA_end_NF";	chr2	44790601	44790717
chr2	ensembl_havana	CDS	44752451	44752604	gene_id "ENSDARG00000005058"; gene_version "11"; transcript_id "ENSDART00000113351"; transcript_version "5"; exon_number "30"; gene_name "ncapd2"; gene_source "ensembl_havana"; gene_biotype "protein_coding"; transcript_name "ncapd2-201"; transcript_source "ensembl_havana"; transcript_biotype "protein_coding"; protein_id "ENSDARP00000103943"; protein_version "3"; tag "mRNA_end_NF";	chr2	44787684	44787784
chr2	ensembl_havana	exon	44752244	44752351	gene_id "ENSDARG00000005058"; gene_version "11"; transcript_id "ENSDART00000113351"; transcript_version "5"; exon_number "31"; gene_name "ncapd2"; gene_source "ensembl_havana"; gene_biotype "protein_coding"; transcript_name "ncapd2-201"; transcript_source "ensembl_havana"; transcript_biotype "protein_coding"; exon_id "ENSDARE00000913498"; exon_version "1"; tag "mRNA_end_NF";	chr2	44790601	44790717
chr2	ensembl_havana	exon	44752244	44752351	gene_id "ENSDARG00000005058"; gene_version "11"; transcript_id "ENSDART00000113351"; transcript_version "5"; exon_number "31"; gene_name "ncapd2"; gene_source "ensembl_havana"; gene_biotype "protein_coding"; transcript_name "ncapd2-201"; transcript_source "ensembl_havana"; transcript_biotype "protein_coding"; exon_id "ENSDARE00000913498"; exon_version "1"; tag "mRNA_end_NF";	chr2	44787684	44787784
chr2	ensembl_havana	CDS	44752244	44752351	gene_id "ENSDARG00000005058"; gene_version "11"; transcript_id "ENSDART00000113351"; transcript_version "5"; exon_number "31"; gene_name "ncapd2"; gene_source "ensembl_havana"; gene_biotype "protein_coding"; transcript_name "ncapd2-201"; transcript_source "ensembl_havana"; transcript_biotype "protein_coding"; protein_id "ENSDARP00000103943"; protein_version "3"; tag "mRNA_end_NF";	chr2	44790601	44790717
chr2	ensembl_havana	CDS	44752244	44752351	gene_id "ENSDARG00000005058"; gene_version "11"; transcript_id "ENSDART00000113351"; transcript_version "5"; exon_number "31"; gene_name "ncapd2"; gene_source "ensembl_havana"; gene_biotype "protein_coding"; transcript_name "ncapd2-201"; transcript_source "ensembl_havana"; transcript_biotype "protein_coding"; protein_id "ENSDARP00000103943"; protein_version "3"; tag "mRNA_end_NF";	chr2	44787684	44787784
chr2	ensembl_havana	exon	44749903	44750127	gene_id "ENSDARG00000005058"; gene_version "11"; transcript_id "ENSDART00000113351"; transcript_version "5"; exon_number "32"; gene_name "ncapd2"; gene_source "ensembl_havana"; gene_biotype "protein_coding"; transcript_name "ncapd2-201"; transcript_source "ensembl_havana"; transcript_biotype "protein_coding"; exon_id "ENSDARE00000947218"; exon_version "2"; tag "mRNA_end_NF";	chr2	44790601	44790717
chr2	ensembl_havana	exon	44749903	44750127	gene_id "ENSDARG00000005058"; gene_version "11"; transcript_id "ENSDART00000113351"; transcript_version "5"; exon_number "32"; gene_name "ncapd2"; gene_source "ensembl_havana"; gene_biotype "protein_coding"; transcript_name "ncapd2-201"; transcript_source "ensembl_havana"; transcript_biotype "protein_coding"; exon_id "ENSDARE00000947218"; exon_version "2"; tag "mRNA_end_NF";	chr2	44787684	44787784
chr2	ensembl_havana	CDS	44750051	44750127	gene_id "ENSDARG00000005058"; gene_version "11"; transcript_id "ENSDART00000113351"; transcript_version "5"; exon_number "32"; gene_name "ncapd2"; gene_source "ensembl_havana"; gene_biotype "protein_coding"; transcript_name "ncapd2-201"; transcript_source "ensembl_havana"; transcript_biotype "protein_coding"; protein_id "ENSDARP00000103943"; protein_version "3"; tag "mRNA_end_NF";	chr2	44790601	44790717
chr2	ensembl_havana	CDS	44750051	44750127	gene_id "ENSDARG00000005058"; gene_version "11"; transcript_id "ENSDART00000113351"; transcript_version "5"; exon_number "32"; gene_name "ncapd2"; gene_source "ensembl_havana"; gene_biotype "protein_coding"; transcript_name "ncapd2-201"; transcript_source "ensembl_havana"; transcript_biotype "protein_coding"; protein_id "ENSDARP00000103943"; protein_version "3"; tag "mRNA_end_NF";	chr2	44787684	44787784
chr2	ensembl_havana	stop_codon	44750048	44750050	gene_id "ENSDARG00000005058"; gene_version "11"; transcript_id "ENSDART00000113351"; transcript_version "5"; exon_number "32"; gene_name "ncapd2"; gene_source "ensembl_havana"; gene_biotype "protein_coding"; transcript_name "ncapd2-201"; transcript_source "ensembl_havana"; transcript_biotype "protein_coding"; tag "mRNA_end_NF";	chr2	44790601	44790717
chr2	ensembl_havana	stop_codon	44750048	44750050	gene_id "ENSDARG00000005058"; gene_version "11"; transcript_id "ENSDART00000113351"; transcript_version "5"; exon_number "32"; gene_name "ncapd2"; gene_source "ensembl_havana"; gene_biotype "protein_coding"; transcript_name "ncapd2-201"; transcript_source "ensembl_havana"; transcript_biotype "protein_coding"; tag "mRNA_end_NF";	chr2	44787684	44787784
chr2	ensembl_havana	five_prime_utr	44777479	44777592	gene_id "ENSDARG00000005058"; gene_version "11"; transcript_id "ENSDART00000113351"; transcript_version "5"; gene_name "ncapd2"; gene_source "ensembl_havana"; gene_biotype "protein_coding"; transcript_name "ncapd2-201"; transcript_source "ensembl_havana"; transcript_biotype "protein_coding"; tag "mRNA_end_NF";	chr2	44790601	44790717
chr2	ensembl_havana	five_prime_utr	44777479	44777592	gene_id "ENSDARG00000005058"; gene_version "11"; transcript_id "ENSDART00000113351"; transcript_version "5"; gene_name "ncapd2"; gene_source "ensembl_havana"; gene_biotype "protein_coding"; transcript_name "ncapd2-201"; transcript_source "ensembl_havana"; transcript_biotype "protein_coding"; tag "mRNA_end_NF";	chr2	44787684	44787784
chr2	ensembl_havana	five_prime_utr	44777479	44777592	gene_id "ENSDARG00000005058"; gene_version "11"; transcript_id "ENSDART00000113351"; transcript_version "5"; gene_name "ncapd2"; gene_source "ensembl_havana"; gene_biotype "protein_coding"; transcript_name "ncapd2-201"; transcript_source "ensembl_havana"; transcript_biotype "protein_coding"; tag "mRNA_end_NF";	chr2	44819350	44819450
chr2	ensembl_havana	five_prime_utr	44777173	44777182	gene_id "ENSDARG00000005058"; gene_version "11"; transcript_id "ENSDART00000113351"; transcript_version "5"; gene_name "ncapd2"; gene_source "ensembl_havana"; gene_biotype "protein_coding"; transcript_name "ncapd2-201"; transcript_source "ensembl_havana"; transcript_biotype "protein_coding"; tag "mRNA_end_NF";	chr2	44790601	44790717
chr2	ensembl_havana	five_prime_utr	44777173	44777182	gene_id "ENSDARG00000005058"; gene_version "11"; transcript_id "ENSDART00000113351"; transcript_version "5"; gene_name "ncapd2"; gene_source "ensembl_havana"; gene_biotype "protein_coding"; transcript_name "ncapd2-201"; transcript_source "ensembl_havana"; transcript_biotype "protein_coding"; tag "mRNA_end_NF";	chr2	44787684	44787784
chr2	ensembl_havana	five_prime_utr	44777173	44777182	gene_id "ENSDARG00000005058"; gene_version "11"; transcript_id "ENSDART00000113351"; transcript_version "5"; gene_name "ncapd2"; gene_source "ensembl_havana"; gene_biotype "protein_coding"; transcript_name "ncapd2-201"; transcript_source "ensembl_havana"; transcript_biotype "protein_coding"; tag "mRNA_end_NF";	chr2	44819350	44819450
chr2	ensembl_havana	three_prime_utr	44749903	44750047	gene_id "ENSDARG00000005058"; gene_version "11"; transcript_id "ENSDART00000113351"; transcript_version "5"; gene_name "ncapd2"; gene_source "ensembl_havana"; gene_biotype "protein_coding"; transcript_name "ncapd2-201"; transcript_source "ensembl_havana"; transcript_biotype "protein_coding"; tag "mRNA_end_NF";	chr2	44790601	44790717
chr2	ensembl_havana	three_prime_utr	44749903	44750047	gene_id "ENSDARG00000005058"; gene_version "11"; transcript_id "ENSDART00000113351"; transcript_version "5"; gene_name "ncapd2"; gene_source "ensembl_havana"; gene_biotype "protein_coding"; transcript_name "ncapd2-201"; transcript_source "ensembl_havana"; transcript_biotype "protein_coding"; tag "mRNA_end_NF";	chr2	44787684	44787784
chr2	havana	transcript	44758049	44760347	gene_id "ENSDARG00000005058"; gene_version "11"; transcript_id "ENSDART00000137097"; transcript_version "2"; gene_name "ncapd2"; gene_source "ensembl_havana"; gene_biotype "protein_coding"; transcript_name "ncapd2-202"; transcript_source "havana"; transcript_biotype "processed_transcript"; tag "mRNA_end_NF";	chr2	44790601	44790717
chr2	havana	transcript	44758049	44760347	gene_id "ENSDARG00000005058"; gene_version "11"; transcript_id "ENSDART00000137097"; transcript_version "2"; gene_name "ncapd2"; gene_source "ensembl_havana"; gene_biotype "protein_coding"; transcript_name "ncapd2-202"; transcript_source "havana"; transcript_biotype "processed_transcript"; tag "mRNA_end_NF";	chr2	44787684	44787784
chr2	havana	exon	44760069	44760347	gene_id "ENSDARG00000005058"; gene_version "11"; transcript_id "ENSDART00000137097"; transcript_version "2"; exon_number "1"; gene_name "ncapd2"; gene_source "ensembl_havana"; gene_biotype "protein_coding"; transcript_name "ncapd2-202"; transcript_source "havana"; transcript_biotype "processed_transcript"; exon_id "ENSDARE00000991315"; exon_version "1"; tag "mRNA_end_NF";	chr2	44790601	44790717
chr2	havana	exon	44760069	44760347	gene_id "ENSDARG00000005058"; gene_version "11"; transcript_id "ENSDART00000137097"; transcript_version "2"; exon_number "1"; gene_name "ncapd2"; gene_source "ensembl_havana"; gene_biotype "protein_coding"; transcript_name "ncapd2-202"; transcript_source "havana"; transcript_biotype "processed_transcript"; exon_id "ENSDARE00000991315"; exon_version "1"; tag "mRNA_end_NF";	chr2	44787684	44787784
chr2	havana	exon	44759880	44759988	gene_id "ENSDARG00000005058"; gene_version "11"; transcript_id "ENSDART00000137097"; transcript_version "2"; exon_number "2"; gene_name "ncapd2"; gene_source "ensembl_havana"; gene_biotype "protein_coding"; transcript_name "ncapd2-202"; transcript_source "havana"; transcript_biotype "processed_transcript"; exon_id "ENSDARE00001110107"; exon_version "1"; tag "mRNA_end_NF";	chr2	44790601	44790717
chr2	havana	exon	44759880	44759988	gene_id "ENSDARG00000005058"; gene_version "11"; transcript_id "ENSDART00000137097"; transcript_version "2"; exon_number "2"; gene_name "ncapd2"; gene_source "ensembl_havana"; gene_biotype "protein_coding"; transcript_name "ncapd2-202"; transcript_source "havana"; transcript_biotype "processed_transcript"; exon_id "ENSDARE00001110107"; exon_version "1"; tag "mRNA_end_NF";	chr2	44787684	44787784
chr2	havana	exon	44759652	44759775	gene_id "ENSDARG00000005058"; gene_version "11"; transcript_id "ENSDART00000137097"; transcript_version "2"; exon_number "3"; gene_name "ncapd2"; gene_source "ensembl_havana"; gene_biotype "protein_coding"; transcript_name "ncapd2-202"; transcript_source "havana"; transcript_biotype "processed_transcript"; exon_id "ENSDARE00001130156"; exon_version "1"; tag "mRNA_end_NF";	chr2	44790601	44790717
chr2	havana	exon	44759652	44759775	gene_id "ENSDARG00000005058"; gene_version "11"; transcript_id "ENSDART00000137097"; transcript_version "2"; exon_number "3"; gene_name "ncapd2"; gene_source "ensembl_havana"; gene_biotype "protein_coding"; transcript_name "ncapd2-202"; transcript_source "havana"; transcript_biotype "processed_transcript"; exon_id "ENSDARE00001130156"; exon_version "1"; tag "mRNA_end_NF";	chr2	44787684	44787784
chr2	havana	exon	44758328	44758483	gene_id "ENSDARG00000005058"; gene_version "11"; transcript_id "ENSDART00000137097"; transcript_version "2"; exon_number "4"; gene_name "ncapd2"; gene_source "ensembl_havana"; gene_biotype "protein_coding"; transcript_name "ncapd2-202"; transcript_source "havana"; transcript_biotype "processed_transcript"; exon_id "ENSDARE00001120764"; exon_version "1"; tag "mRNA_end_NF";	chr2	44790601	44790717
chr2	havana	exon	44758328	44758483	gene_id "ENSDARG00000005058"; gene_version "11"; transcript_id "ENSDART00000137097"; transcript_version "2"; exon_number "4"; gene_name "ncapd2"; gene_source "ensembl_havana"; gene_biotype "protein_coding"; transcript_name "ncapd2-202"; transcript_source "havana"; transcript_biotype "processed_transcript"; exon_id "ENSDARE00001120764"; exon_version "1"; tag "mRNA_end_NF";	chr2	44787684	44787784
chr2	havana	exon	44758049	44758126	gene_id "ENSDARG00000005058"; gene_version "11"; transcript_id "ENSDART00000137097"; transcript_version "2"; exon_number "5"; gene_name "ncapd2"; gene_source "ensembl_havana"; gene_biotype "protein_coding"; transcript_name "ncapd2-202"; transcript_source "havana"; transcript_biotype "processed_transcript"; exon_id "ENSDARE00001021906"; exon_version "1"; tag "mRNA_end_NF";	chr2	44790601	44790717
chr2	havana	exon	44758049	44758126	gene_id "ENSDARG00000005058"; gene_version "11"; transcript_id "ENSDART00000137097"; transcript_version "2"; exon_number "5"; gene_name "ncapd2"; gene_source "ensembl_havana"; gene_biotype "protein_coding"; transcript_name "ncapd2-202"; transcript_source "havana"; transcript_biotype "processed_transcript"; exon_id "ENSDARE00001021906"; exon_version "1"; tag "mRNA_end_NF";	chr2	44787684	44787784
chr2	ensembl	gene	44763082	44763375	gene_id "ENSDARG00000083325"; gene_version "2"; gene_name "RF01296"; gene_source "ensembl"; gene_biotype "snoRNA";	chr2	44790601	44790717
chr2	ensembl	gene	44763082	44763375	gene_id "ENSDARG00000083325"; gene_version "2"; gene_name "RF01296"; gene_source "ensembl"; gene_biotype "snoRNA";	chr2	44787684	44787784
chr2	ensembl	transcript	44763082	44763375	gene_id "ENSDARG00000083325"; gene_version "2"; transcript_id "ENSDART00000115804"; transcript_version "2"; gene_name "RF01296"; gene_source "ensembl"; gene_biotype "snoRNA"; transcript_name "RF01296.2-201"; transcript_source "ensembl"; transcript_biotype "snoRNA";	chr2	44790601	44790717
chr2	ensembl	transcript	44763082	44763375	gene_id "ENSDARG00000083325"; gene_version "2"; transcript_id "ENSDART00000115804"; transcript_version "2"; gene_name "RF01296"; gene_source "ensembl"; gene_biotype "snoRNA"; transcript_name "RF01296.2-201"; transcript_source "ensembl"; transcript_biotype "snoRNA";	chr2	44787684	44787784
chr2	ensembl	exon	44763082	44763375	gene_id "ENSDARG00000083325"; gene_version "2"; transcript_id "ENSDART00000115804"; transcript_version "2"; exon_number "1"; gene_name "RF01296"; gene_source "ensembl"; gene_biotype "snoRNA"; transcript_name "RF01296.2-201"; transcript_source "ensembl"; transcript_biotype "snoRNA"; exon_id "ENSDARE00000880422"; exon_version "1";	chr2	44790601	44790717
chr2	ensembl	exon	44763082	44763375	gene_id "ENSDARG00000083325"; gene_version "2"; transcript_id "ENSDART00000115804"; transcript_version "2"; exon_number "1"; gene_name "RF01296"; gene_source "ensembl"; gene_biotype "snoRNA"; transcript_name "RF01296.2-201"; transcript_source "ensembl"; transcript_biotype "snoRNA"; exon_id "ENSDARE00000880422"; exon_version "1";	chr2	44787684	44787784
chr2	ensembl	gene	44774275	44774595	gene_id "ENSDARG00000081126"; gene_version "2"; gene_name "RF01296"; gene_source "ensembl"; gene_biotype "snoRNA";	chr2	44790601	44790717
chr2	ensembl	gene	44774275	44774595	gene_id "ENSDARG00000081126"; gene_version "2"; gene_name "RF01296"; gene_source "ensembl"; gene_biotype "snoRNA";	chr2	44787684	44787784
chr2	ensembl	gene	44774275	44774595	gene_id "ENSDARG00000081126"; gene_version "2"; gene_name "RF01296"; gene_source "ensembl"; gene_biotype "snoRNA";	chr2	44819350	44819450
chr2	ensembl	transcript	44774275	44774595	gene_id "ENSDARG00000081126"; gene_version "2"; transcript_id "ENSDART00000118923"; transcript_version "2"; gene_name "RF01296"; gene_source "ensembl"; gene_biotype "snoRNA"; transcript_name "RF01296.1-201"; transcript_source "ensembl"; transcript_biotype "snoRNA";	chr2	44790601	44790717
chr2	ensembl	transcript	44774275	44774595	gene_id "ENSDARG00000081126"; gene_version "2"; transcript_id "ENSDART00000118923"; transcript_version "2"; gene_name "RF01296"; gene_source "ensembl"; gene_biotype "snoRNA"; transcript_name "RF01296.1-201"; transcript_source "ensembl"; transcript_biotype "snoRNA";	chr2	44787684	44787784
chr2	ensembl	transcript	44774275	44774595	gene_id "ENSDARG00000081126"; gene_version "2"; transcript_id "ENSDART00000118923"; transcript_version "2"; gene_name "RF01296"; gene_source "ensembl"; gene_biotype "snoRNA"; transcript_name "RF01296.1-201"; transcript_source "ensembl"; transcript_biotype "snoRNA";	chr2	44819350	44819450
chr2	ensembl	exon	44774275	44774595	gene_id "ENSDARG00000081126"; gene_version "2"; transcript_id "ENSDART00000118923"; transcript_version "2"; exon_number "1"; gene_name "RF01296"; gene_source "ensembl"; gene_biotype "snoRNA"; transcript_name "RF01296.1-201"; transcript_source "ensembl"; transcript_biotype "snoRNA"; exon_id "ENSDARE00000879782"; exon_version "1";	chr2	44790601	44790717
chr2	ensembl	exon	44774275	44774595	gene_id "ENSDARG00000081126"; gene_version "2"; transcript_id "ENSDART00000118923"; transcript_version "2"; exon_number "1"; gene_name "RF01296"; gene_source "ensembl"; gene_biotype "snoRNA"; transcript_name "RF01296.1-201"; transcript_source "ensembl"; transcript_biotype "snoRNA"; exon_id "ENSDARE00000879782"; exon_version "1";	chr2	44787684	44787784
chr2	ensembl	exon	44774275	44774595	gene_id "ENSDARG00000081126"; gene_version "2"; transcript_id "ENSDART00000118923"; transcript_version "2"; exon_number "1"; gene_name "RF01296"; gene_source "ensembl"; gene_biotype "snoRNA"; transcript_name "RF01296.1-201"; transcript_source "ensembl"; transcript_biotype "snoRNA"; exon_id "ENSDARE00000879782"; exon_version "1";	chr2	44819350	44819450
chr2	ensembl_havana	gene	44781185	44926290	gene_id "ENSDARG00000068021"; gene_version "6"; gene_name "ece2a"; gene_source "ensembl_havana"; gene_biotype "protein_coding";	chr2	44790601	44790717
chr2	ensembl_havana	gene	44781185	44926290	gene_id "ENSDARG00000068021"; gene_version "6"; gene_name "ece2a"; gene_source "ensembl_havana"; gene_biotype "protein_coding";	chr2	44787684	44787784
chr2	ensembl_havana	gene	44781185	44926290	gene_id "ENSDARG00000068021"; gene_version "6"; gene_name "ece2a"; gene_source "ensembl_havana"; gene_biotype "protein_coding";	chr2	44819350	44819450
chr2	ensembl_havana	gene	44781185	44926290	gene_id "ENSDARG00000068021"; gene_version "6"; gene_name "ece2a"; gene_source "ensembl_havana"; gene_biotype "protein_coding";	chr2	44886362	44886462
chr2	ensembl_havana	gene	44781185	44926290	gene_id "ENSDARG00000068021"; gene_version "6"; gene_name "ece2a"; gene_source "ensembl_havana"; gene_biotype "protein_coding";	chr2	44929669	44929769
chr2	ensembl_havana	gene	44781185	44926290	gene_id "ENSDARG00000068021"; gene_version "6"; gene_name "ece2a"; gene_source "ensembl_havana"; gene_biotype "protein_coding";	chr2	44945951	44946051
chr2	ensembl	transcript	44781185	44926290	gene_id "ENSDARG00000068021"; gene_version "6"; transcript_id "ENSDART00000187103"; transcript_version "1"; gene_name "ece2a"; gene_source "ensembl_havana"; gene_biotype "protein_coding"; transcript_name "ece2a-203"; transcript_source "ensembl"; transcript_biotype "protein_coding";	chr2	44790601	44790717
chr2	ensembl	transcript	44781185	44926290	gene_id "ENSDARG00000068021"; gene_version "6"; transcript_id "ENSDART00000187103"; transcript_version "1"; gene_name "ece2a"; gene_source "ensembl_havana"; gene_biotype "protein_coding"; transcript_name "ece2a-203"; transcript_source "ensembl"; transcript_biotype "protein_coding";	chr2	44787684	44787784
chr2	ensembl	transcript	44781185	44926290	gene_id "ENSDARG00000068021"; gene_version "6"; transcript_id "ENSDART00000187103"; transcript_version "1"; gene_name "ece2a"; gene_source "ensembl_havana"; gene_biotype "protein_coding"; transcript_name "ece2a-203"; transcript_source "ensembl"; transcript_biotype "protein_coding";	chr2	44819350	44819450
chr2	ensembl	transcript	44781185	44926290	gene_id "ENSDARG00000068021"; gene_version "6"; transcript_id "ENSDART00000187103"; transcript_version "1"; gene_name "ece2a"; gene_source "ensembl_havana"; gene_biotype "protein_coding"; transcript_name "ece2a-203"; transcript_source "ensembl"; transcript_biotype "protein_coding";	chr2	44886362	44886462
chr2	ensembl	transcript	44781185	44926290	gene_id "ENSDARG00000068021"; gene_version "6"; transcript_id "ENSDART00000187103"; transcript_version "1"; gene_name "ece2a"; gene_source "ensembl_havana"; gene_biotype "protein_coding"; transcript_name "ece2a-203"; transcript_source "ensembl"; transcript_biotype "protein_coding";	chr2	44929669	44929769
chr2	ensembl	transcript	44781185	44926290	gene_id "ENSDARG00000068021"; gene_version "6"; transcript_id "ENSDART00000187103"; transcript_version "1"; gene_name "ece2a"; gene_source "ensembl_havana"; gene_biotype "protein_coding"; transcript_name "ece2a-203"; transcript_source "ensembl"; transcript_biotype "protein_coding";	chr2	44945951	44946051
chr2	ensembl	exon	44781185	44781686	gene_id "ENSDARG00000068021"; gene_version "6"; transcript_id "ENSDART00000187103"; transcript_version "1"; exon_number "1"; gene_name "ece2a"; gene_source "ensembl_havana"; gene_biotype "protein_coding"; transcript_name "ece2a-203"; transcript_source "ensembl"; transcript_biotype "protein_coding"; exon_id "ENSDARE00001304725"; exon_version "1";	chr2	44790601	44790717
chr2	ensembl	exon	44781185	44781686	gene_id "ENSDARG00000068021"; gene_version "6"; transcript_id "ENSDART00000187103"; transcript_version "1"; exon_number "1"; gene_name "ece2a"; gene_source "ensembl_havana"; gene_biotype "protein_coding"; transcript_name "ece2a-203"; transcript_source "ensembl"; transcript_biotype "protein_coding"; exon_id "ENSDARE00001304725"; exon_version "1";	chr2	44787684	44787784
chr2	ensembl	exon	44781185	44781686	gene_id "ENSDARG00000068021"; gene_version "6"; transcript_id "ENSDART00000187103"; transcript_version "1"; exon_number "1"; gene_name "ece2a"; gene_source "ensembl_havana"; gene_biotype "protein_coding"; transcript_name "ece2a-203"; transcript_source "ensembl"; transcript_biotype "protein_coding"; exon_id "ENSDARE00001304725"; exon_version "1";	chr2	44819350	44819450
chr2	ensembl	CDS	44781380	44781686	gene_id "ENSDARG00000068021"; gene_version "6"; transcript_id "ENSDART00000187103"; transcript_version "1"; exon_number "1"; gene_name "ece2a"; gene_source "ensembl_havana"; gene_biotype "protein_coding"; transcript_name "ece2a-203"; transcript_source "ensembl"; transcript_biotype "protein_coding"; protein_id "ENSDARP00000150333"; protein_version "1";	chr2	44790601	44790717
chr2	ensembl	CDS	44781380	44781686	gene_id "ENSDARG00000068021"; gene_version "6"; transcript_id "ENSDART00000187103"; transcript_version "1"; exon_number "1"; gene_name "ece2a"; gene_source "ensembl_havana"; gene_biotype "protein_coding"; transcript_name "ece2a-203"; transcript_source "ensembl"; transcript_biotype "protein_coding"; protein_id "ENSDARP00000150333"; protein_version "1";	chr2	44787684	44787784
chr2	ensembl	CDS	44781380	44781686	gene_id "ENSDARG00000068021"; gene_version "6"; transcript_id "ENSDART00000187103"; transcript_version "1"; exon_number "1"; gene_name "ece2a"; gene_source "ensembl_havana"; gene_biotype "protein_coding"; transcript_name "ece2a-203"; transcript_source "ensembl"; transcript_biotype "protein_coding"; protein_id "ENSDARP00000150333"; protein_version "1";	chr2	44819350	44819450
chr2	ensembl	start_codon	44781380	44781382	gene_id "ENSDARG00000068021"; gene_version "6"; transcript_id "ENSDART00000187103"; transcript_version "1"; exon_number "1"; gene_name "ece2a"; gene_source "ensembl_havana"; gene_biotype "protein_coding"; transcript_name "ece2a-203"; transcript_source "ensembl"; transcript_biotype "protein_coding";	chr2	44790601	44790717
chr2	ensembl	start_codon	44781380	44781382	gene_id "ENSDARG00000068021"; gene_version "6"; transcript_id "ENSDART00000187103"; transcript_version "1"; exon_number "1"; gene_name "ece2a"; gene_source "ensembl_havana"; gene_biotype "protein_coding"; transcript_name "ece2a-203"; transcript_source "ensembl"; transcript_biotype "protein_coding";	chr2	44787684	44787784
chr2	ensembl	start_codon	44781380	44781382	gene_id "ENSDARG00000068021"; gene_version "6"; transcript_id "ENSDART00000187103"; transcript_version "1"; exon_number "1"; gene_name "ece2a"; gene_source "ensembl_havana"; gene_biotype "protein_coding"; transcript_name "ece2a-203"; transcript_source "ensembl"; transcript_biotype "protein_coding";	chr2	44819350	44819450
chr2	ensembl	exon	44837302	44837585	gene_id "ENSDARG00000068021"; gene_version "6"; transcript_id "ENSDART00000187103"; transcript_version "1"; exon_number "2"; gene_name "ece2a"; gene_source "ensembl_havana"; gene_biotype "protein_coding"; transcript_name "ece2a-203"; transcript_source "ensembl"; transcript_biotype "protein_coding"; exon_id "ENSDARE00000697840"; exon_version "1";	chr2	44790601	44790717
chr2	ensembl	exon	44837302	44837585	gene_id "ENSDARG00000068021"; gene_version "6"; transcript_id "ENSDART00000187103"; transcript_version "1"; exon_number "2"; gene_name "ece2a"; gene_source "ensembl_havana"; gene_biotype "protein_coding"; transcript_name "ece2a-203"; transcript_source "ensembl"; transcript_biotype "protein_coding"; exon_id "ENSDARE00000697840"; exon_version "1";	chr2	44787684	44787784
chr2	ensembl	exon	44837302	44837585	gene_id "ENSDARG00000068021"; gene_version "6"; transcript_id "ENSDART00000187103"; transcript_version "1"; exon_number "2"; gene_name "ece2a"; gene_source "ensembl_havana"; gene_biotype "protein_coding"; transcript_name "ece2a-203"; transcript_source "ensembl"; transcript_biotype "protein_coding"; exon_id "ENSDARE00000697840"; exon_version "1";	chr2	44819350	44819450
chr2	ensembl	exon	44837302	44837585	gene_id "ENSDARG00000068021"; gene_version "6"; transcript_id "ENSDART00000187103"; transcript_version "1"; exon_number "2"; gene_name "ece2a"; gene_source "ensembl_havana"; gene_biotype "protein_coding"; transcript_name "ece2a-203"; transcript_source "ensembl"; transcript_biotype "protein_coding"; exon_id "ENSDARE00000697840"; exon_version "1";	chr2	44886362	44886462
chr2	ensembl	CDS	44837302	44837585	gene_id "ENSDARG00000068021"; gene_version "6"; transcript_id "ENSDART00000187103"; transcript_version "1"; exon_number "2"; gene_name "ece2a"; gene_source "ensembl_havana"; gene_biotype "protein_coding"; transcript_name "ece2a-203"; transcript_source "ensembl"; transcript_biotype "protein_coding"; protein_id "ENSDARP00000150333"; protein_version "1";	chr2	44790601	44790717
chr2	ensembl	CDS	44837302	44837585	gene_id "ENSDARG00000068021"; gene_version "6"; transcript_id "ENSDART00000187103"; transcript_version "1"; exon_number "2"; gene_name "ece2a"; gene_source "ensembl_havana"; gene_biotype "protein_coding"; transcript_name "ece2a-203"; transcript_source "ensembl"; transcript_biotype "protein_coding"; protein_id "ENSDARP00000150333"; protein_version "1";	chr2	44787684	44787784
chr2	ensembl	CDS	44837302	44837585	gene_id "ENSDARG00000068021"; gene_version "6"; transcript_id "ENSDART00000187103"; transcript_version "1"; exon_number "2"; gene_name "ece2a"; gene_source "ensembl_havana"; gene_biotype "protein_coding"; transcript_name "ece2a-203"; transcript_source "ensembl"; transcript_biotype "protein_coding"; protein_id "ENSDARP00000150333"; protein_version "1";	chr2	44819350	44819450
chr2	ensembl	CDS	44837302	44837585	gene_id "ENSDARG00000068021"; gene_version "6"; transcript_id "ENSDART00000187103"; transcript_version "1"; exon_number "2"; gene_name "ece2a"; gene_source "ensembl_havana"; gene_biotype "protein_coding"; transcript_name "ece2a-203"; transcript_source "ensembl"; transcript_biotype "protein_coding"; protein_id "ENSDARP00000150333"; protein_version "1";	chr2	44886362	44886462
chr2	ensembl	exon	44922398	44926290	gene_id "ENSDARG00000068021"; gene_version "6"; transcript_id "ENSDART00000187103"; transcript_version "1"; exon_number "3"; gene_name "ece2a"; gene_source "ensembl_havana"; gene_biotype "protein_coding"; transcript_name "ece2a-203"; transcript_source "ensembl"; transcript_biotype "protein_coding"; exon_id "ENSDARE00001324350"; exon_version "1";	chr2	44886362	44886462
chr2	ensembl	exon	44922398	44926290	gene_id "ENSDARG00000068021"; gene_version "6"; transcript_id "ENSDART00000187103"; transcript_version "1"; exon_number "3"; gene_name "ece2a"; gene_source "ensembl_havana"; gene_biotype "protein_coding"; transcript_name "ece2a-203"; transcript_source "ensembl"; transcript_biotype "protein_coding"; exon_id "ENSDARE00001324350"; exon_version "1";	chr2	44929669	44929769
chr2	ensembl	exon	44922398	44926290	gene_id "ENSDARG00000068021"; gene_version "6"; transcript_id "ENSDART00000187103"; transcript_version "1"; exon_number "3"; gene_name "ece2a"; gene_source "ensembl_havana"; gene_biotype "protein_coding"; transcript_name "ece2a-203"; transcript_source "ensembl"; transcript_biotype "protein_coding"; exon_id "ENSDARE00001324350"; exon_version "1";	chr2	44945951	44946051
chr2	ensembl	CDS	44922398	44922682	gene_id "ENSDARG00000068021"; gene_version "6"; transcript_id "ENSDART00000187103"; transcript_version "1"; exon_number "3"; gene_name "ece2a"; gene_source "ensembl_havana"; gene_biotype "protein_coding"; transcript_name "ece2a-203"; transcript_source "ensembl"; transcript_biotype "protein_coding"; protein_id "ENSDARP00000150333"; protein_version "1";	chr2	44886362	44886462
chr2	ensembl	CDS	44922398	44922682	gene_id "ENSDARG00000068021"; gene_version "6"; transcript_id "ENSDART00000187103"; transcript_version "1"; exon_number "3"; gene_name "ece2a"; gene_source "ensembl_havana"; gene_biotype "protein_coding"; transcript_name "ece2a-203"; transcript_source "ensembl"; transcript_biotype "protein_coding"; protein_id "ENSDARP00000150333"; protein_version "1";	chr2	44929669	44929769
chr2	ensembl	CDS	44922398	44922682	gene_id "ENSDARG00000068021"; gene_version "6"; transcript_id "ENSDART00000187103"; transcript_version "1"; exon_number "3"; gene_name "ece2a"; gene_source "ensembl_havana"; gene_biotype "protein_coding"; transcript_name "ece2a-203"; transcript_source "ensembl"; transcript_biotype "protein_coding"; protein_id "ENSDARP00000150333"; protein_version "1";	chr2	44945951	44946051
chr2	ensembl	stop_codon	44922683	44922685	gene_id "ENSDARG00000068021"; gene_version "6"; transcript_id "ENSDART00000187103"; transcript_version "1"; exon_number "3"; gene_name "ece2a"; gene_source "ensembl_havana"; gene_biotype "protein_coding"; transcript_name "ece2a-203"; transcript_source "ensembl"; transcript_biotype "protein_coding";	chr2	44886362	44886462
chr2	ensembl	stop_codon	44922683	44922685	gene_id "ENSDARG00000068021"; gene_version "6"; transcript_id "ENSDART00000187103"; transcript_version "1"; exon_number "3"; gene_name "ece2a"; gene_source "ensembl_havana"; gene_biotype "protein_coding"; transcript_name "ece2a-203"; transcript_source "ensembl"; transcript_biotype "protein_coding";	chr2	44929669	44929769
chr2	ensembl	stop_codon	44922683	44922685	gene_id "ENSDARG00000068021"; gene_version "6"; transcript_id "ENSDART00000187103"; transcript_version "1"; exon_number "3"; gene_name "ece2a"; gene_source "ensembl_havana"; gene_biotype "protein_coding"; transcript_name "ece2a-203"; transcript_source "ensembl"; transcript_biotype "protein_coding";	chr2	44945951	44946051
chr2	ensembl	five_prime_utr	44781185	44781379	gene_id "ENSDARG00000068021"; gene_version "6"; transcript_id "ENSDART00000187103"; transcript_version "1"; gene_name "ece2a"; gene_source "ensembl_havana"; gene_biotype "protein_coding"; transcript_name "ece2a-203"; transcript_source "ensembl"; transcript_biotype "protein_coding";	chr2	44790601	44790717
chr2	ensembl	five_prime_utr	44781185	44781379	gene_id "ENSDARG00000068021"; gene_version "6"; transcript_id "ENSDART00000187103"; transcript_version "1"; gene_name "ece2a"; gene_source "ensembl_havana"; gene_biotype "protein_coding"; transcript_name "ece2a-203"; transcript_source "ensembl"; transcript_biotype "protein_coding";	chr2	44787684	44787784
chr2	ensembl	five_prime_utr	44781185	44781379	gene_id "ENSDARG00000068021"; gene_version "6"; transcript_id "ENSDART00000187103"; transcript_version "1"; gene_name "ece2a"; gene_source "ensembl_havana"; gene_biotype "protein_coding"; transcript_name "ece2a-203"; transcript_source "ensembl"; transcript_biotype "protein_coding";	chr2	44819350	44819450
chr2	ensembl	three_prime_utr	44922686	44926290	gene_id "ENSDARG00000068021"; gene_version "6"; transcript_id "ENSDART00000187103"; transcript_version "1"; gene_name "ece2a"; gene_source "ensembl_havana"; gene_biotype "protein_coding"; transcript_name "ece2a-203"; transcript_source "ensembl"; transcript_biotype "protein_coding";	chr2	44886362	44886462
chr2	ensembl	three_prime_utr	44922686	44926290	gene_id "ENSDARG00000068021"; gene_version "6"; transcript_id "ENSDART00000187103"; transcript_version "1"; gene_name "ece2a"; gene_source "ensembl_havana"; gene_biotype "protein_coding"; transcript_name "ece2a-203"; transcript_source "ensembl"; transcript_biotype "protein_coding";	chr2	44929669	44929769
chr2	ensembl	three_prime_utr	44922686	44926290	gene_id "ENSDARG00000068021"; gene_version "6"; transcript_id "ENSDART00000187103"; transcript_version "1"; gene_name "ece2a"; gene_source "ensembl_havana"; gene_biotype "protein_coding"; transcript_name "ece2a-203"; transcript_source "ensembl"; transcript_biotype "protein_coding";	chr2	44945951	44946051
chr2	havana	transcript	44781234	44922853	gene_id "ENSDARG00000068021"; gene_version "6"; transcript_id "ENSDART00000147292"; transcript_version "3"; gene_name "ece2a"; gene_source "ensembl_havana"; gene_biotype "protein_coding"; transcript_name "ece2a-202"; transcript_source "havana"; transcript_biotype "protein_coding";	chr2	44790601	44790717
chr2	havana	transcript	44781234	44922853	gene_id "ENSDARG00000068021"; gene_version "6"; transcript_id "ENSDART00000147292"; transcript_version "3"; gene_name "ece2a"; gene_source "ensembl_havana"; gene_biotype "protein_coding"; transcript_name "ece2a-202"; transcript_source "havana"; transcript_biotype "protein_coding";	chr2	44787684	44787784
chr2	havana	transcript	44781234	44922853	gene_id "ENSDARG00000068021"; gene_version "6"; transcript_id "ENSDART00000147292"; transcript_version "3"; gene_name "ece2a"; gene_source "ensembl_havana"; gene_biotype "protein_coding"; transcript_name "ece2a-202"; transcript_source "havana"; transcript_biotype "protein_coding";	chr2	44819350	44819450
chr2	havana	transcript	44781234	44922853	gene_id "ENSDARG00000068021"; gene_version "6"; transcript_id "ENSDART00000147292"; transcript_version "3"; gene_name "ece2a"; gene_source "ensembl_havana"; gene_biotype "protein_coding"; transcript_name "ece2a-202"; transcript_source "havana"; transcript_biotype "protein_coding";	chr2	44886362	44886462
chr2	havana	transcript	44781234	44922853	gene_id "ENSDARG00000068021"; gene_version "6"; transcript_id "ENSDART00000147292"; transcript_version "3"; gene_name "ece2a"; gene_source "ensembl_havana"; gene_biotype "protein_coding"; transcript_name "ece2a-202"; transcript_source "havana"; transcript_biotype "protein_coding";	chr2	44929669	44929769
chr2	havana	transcript	44781234	44922853	gene_id "ENSDARG00000068021"; gene_version "6"; transcript_id "ENSDART00000147292"; transcript_version "3"; gene_name "ece2a"; gene_source "ensembl_havana"; gene_biotype "protein_coding"; transcript_name "ece2a-202"; transcript_source "havana"; transcript_biotype "protein_coding";	chr2	44945951	44946051
chr2	havana	exon	44781234	44781304	gene_id "ENSDARG00000068021"; gene_version "6"; transcript_id "ENSDART00000147292"; transcript_version "3"; exon_number "1"; gene_name "ece2a"; gene_source "ensembl_havana"; gene_biotype "protein_coding"; transcript_name "ece2a-202"; transcript_source "havana"; transcript_biotype "protein_coding"; exon_id "ENSDARE00000940415"; exon_version "1";	chr2	44790601	44790717
chr2	havana	exon	44781234	44781304	gene_id "ENSDARG00000068021"; gene_version "6"; transcript_id "ENSDART00000147292"; transcript_version "3"; exon_number "1"; gene_name "ece2a"; gene_source "ensembl_havana"; gene_biotype "protein_coding"; transcript_name "ece2a-202"; transcript_source "havana"; transcript_biotype "protein_coding"; exon_id "ENSDARE00000940415"; exon_version "1";	chr2	44787684	44787784
chr2	havana	exon	44781234	44781304	gene_id "ENSDARG00000068021"; gene_version "6"; transcript_id "ENSDART00000147292"; transcript_version "3"; exon_number "1"; gene_name "ece2a"; gene_source "ensembl_havana"; gene_biotype "protein_coding"; transcript_name "ece2a-202"; transcript_source "havana"; transcript_biotype "protein_coding"; exon_id "ENSDARE00000940415"; exon_version "1";	chr2	44819350	44819450
chr2	havana	exon	44781523	44781686	gene_id "ENSDARG00000068021"; gene_version "6"; transcript_id "ENSDART00000147292"; transcript_version "3"; exon_number "2"; gene_name "ece2a"; gene_source "ensembl_havana"; gene_biotype "protein_coding"; transcript_name "ece2a-202"; transcript_source "havana"; transcript_biotype "protein_coding"; exon_id "ENSDARE00000980197"; exon_version "1";	chr2	44790601	44790717
chr2	havana	exon	44781523	44781686	gene_id "ENSDARG00000068021"; gene_version "6"; transcript_id "ENSDART00000147292"; transcript_version "3"; exon_number "2"; gene_name "ece2a"; gene_source "ensembl_havana"; gene_biotype "protein_coding"; transcript_name "ece2a-202"; transcript_source "havana"; transcript_biotype "protein_coding"; exon_id "ENSDARE00000980197"; exon_version "1";	chr2	44787684	44787784
chr2	havana	exon	44781523	44781686	gene_id "ENSDARG00000068021"; gene_version "6"; transcript_id "ENSDART00000147292"; transcript_version "3"; exon_number "2"; gene_name "ece2a"; gene_source "ensembl_havana"; gene_biotype "protein_coding"; transcript_name "ece2a-202"; transcript_source "havana"; transcript_biotype "protein_coding"; exon_id "ENSDARE00000980197"; exon_version "1";	chr2	44819350	44819450
chr2	havana	CDS	44781527	44781686	gene_id "ENSDARG00000068021"; gene_version "6"; transcript_id "ENSDART00000147292"; transcript_version "3"; exon_number "2"; gene_name "ece2a"; gene_source "ensembl_havana"; gene_biotype "protein_coding"; transcript_name "ece2a-202"; transcript_source "havana"; transcript_biotype "protein_coding"; protein_id "ENSDARP00000115459"; protein_version "1";	chr2	44790601	44790717
chr2	havana	CDS	44781527	44781686	gene_id "ENSDARG00000068021"; gene_version "6"; transcript_id "ENSDART00000147292"; transcript_version "3"; exon_number "2"; gene_name "ece2a"; gene_source "ensembl_havana"; gene_biotype "protein_coding"; transcript_name "ece2a-202"; transcript_source "havana"; transcript_biotype "protein_coding"; protein_id "ENSDARP00000115459"; protein_version "1";	chr2	44787684	44787784
chr2	havana	CDS	44781527	44781686	gene_id "ENSDARG00000068021"; gene_version "6"; transcript_id "ENSDART00000147292"; transcript_version "3"; exon_number "2"; gene_name "ece2a"; gene_source "ensembl_havana"; gene_biotype "protein_coding"; transcript_name "ece2a-202"; transcript_source "havana"; transcript_biotype "protein_coding"; protein_id "ENSDARP00000115459"; protein_version "1";	chr2	44819350	44819450
chr2	havana	start_codon	44781527	44781529	gene_id "ENSDARG00000068021"; gene_version "6"; transcript_id "ENSDART00000147292"; transcript_version "3"; exon_number "2"; gene_name "ece2a"; gene_source "ensembl_havana"; gene_biotype "protein_coding"; transcript_name "ece2a-202"; transcript_source "havana"; transcript_biotype "protein_coding";	chr2	44790601	44790717
chr2	havana	start_codon	44781527	44781529	gene_id "ENSDARG00000068021"; gene_version "6"; transcript_id "ENSDART00000147292"; transcript_version "3"; exon_number "2"; gene_name "ece2a"; gene_source "ensembl_havana"; gene_biotype "protein_coding"; transcript_name "ece2a-202"; transcript_source "havana"; transcript_biotype "protein_coding";	chr2	44787684	44787784
chr2	havana	start_codon	44781527	44781529	gene_id "ENSDARG00000068021"; gene_version "6"; transcript_id "ENSDART00000147292"; transcript_version "3"; exon_number "2"; gene_name "ece2a"; gene_source "ensembl_havana"; gene_biotype "protein_coding"; transcript_name "ece2a-202"; transcript_source "havana"; transcript_biotype "protein_coding";	chr2	44819350	44819450
chr2	havana	exon	44837302	44837585	gene_id "ENSDARG00000068021"; gene_version "6"; transcript_id "ENSDART00000147292"; transcript_version "3"; exon_number "3"; gene_name "ece2a"; gene_source "ensembl_havana"; gene_biotype "protein_coding"; transcript_name "ece2a-202"; transcript_source "havana"; transcript_biotype "protein_coding"; exon_id "ENSDARE00000697840"; exon_version "1";	chr2	44790601	44790717
chr2	havana	exon	44837302	44837585	gene_id "ENSDARG00000068021"; gene_version "6"; transcript_id "ENSDART00000147292"; transcript_version "3"; exon_number "3"; gene_name "ece2a"; gene_source "ensembl_havana"; gene_biotype "protein_coding"; transcript_name "ece2a-202"; transcript_source "havana"; transcript_biotype "protein_coding"; exon_id "ENSDARE00000697840"; exon_version "1";	chr2	44787684	44787784
chr2	havana	exon	44837302	44837585	gene_id "ENSDARG00000068021"; gene_version "6"; transcript_id "ENSDART00000147292"; transcript_version "3"; exon_number "3"; gene_name "ece2a"; gene_source "ensembl_havana"; gene_biotype "protein_coding"; transcript_name "ece2a-202"; transcript_source "havana"; transcript_biotype "protein_coding"; exon_id "ENSDARE00000697840"; exon_version "1";	chr2	44819350	44819450
chr2	havana	exon	44837302	44837585	gene_id "ENSDARG00000068021"; gene_version "6"; transcript_id "ENSDART00000147292"; transcript_version "3"; exon_number "3"; gene_name "ece2a"; gene_source "ensembl_havana"; gene_biotype "protein_coding"; transcript_name "ece2a-202"; transcript_source "havana"; transcript_biotype "protein_coding"; exon_id "ENSDARE00000697840"; exon_version "1";	chr2	44886362	44886462
chr2	havana	CDS	44837302	44837585	gene_id "ENSDARG00000068021"; gene_version "6"; transcript_id "ENSDART00000147292"; transcript_version "3"; exon_number "3"; gene_name "ece2a"; gene_source "ensembl_havana"; gene_biotype "protein_coding"; transcript_name "ece2a-202"; transcript_source "havana"; transcript_biotype "protein_coding"; protein_id "ENSDARP00000115459"; protein_version "1";	chr2	44790601	44790717
chr2	havana	CDS	44837302	44837585	gene_id "ENSDARG00000068021"; gene_version "6"; transcript_id "ENSDART00000147292"; transcript_version "3"; exon_number "3"; gene_name "ece2a"; gene_source "ensembl_havana"; gene_biotype "protein_coding"; transcript_name "ece2a-202"; transcript_source "havana"; transcript_biotype "protein_coding"; protein_id "ENSDARP00000115459"; protein_version "1";	chr2	44787684	44787784
chr2	havana	CDS	44837302	44837585	gene_id "ENSDARG00000068021"; gene_version "6"; transcript_id "ENSDART00000147292"; transcript_version "3"; exon_number "3"; gene_name "ece2a"; gene_source "ensembl_havana"; gene_biotype "protein_coding"; transcript_name "ece2a-202"; transcript_source "havana"; transcript_biotype "protein_coding"; protein_id "ENSDARP00000115459"; protein_version "1";	chr2	44819350	44819450
chr2	havana	CDS	44837302	44837585	gene_id "ENSDARG00000068021"; gene_version "6"; transcript_id "ENSDART00000147292"; transcript_version "3"; exon_number "3"; gene_name "ece2a"; gene_source "ensembl_havana"; gene_biotype "protein_coding"; transcript_name "ece2a-202"; transcript_source "havana"; transcript_biotype "protein_coding"; protein_id "ENSDARP00000115459"; protein_version "1";	chr2	44886362	44886462
chr2	havana	exon	44918100	44918155	gene_id "ENSDARG00000068021"; gene_version "6"; transcript_id "ENSDART00000147292"; transcript_version "3"; exon_number "4"; gene_name "ece2a"; gene_source "ensembl_havana"; gene_biotype "protein_coding"; transcript_name "ece2a-202"; transcript_source "havana"; transcript_biotype "protein_coding"; exon_id "ENSDARE00001026444"; exon_version "1";	chr2	44886362	44886462
chr2	havana	exon	44918100	44918155	gene_id "ENSDARG00000068021"; gene_version "6"; transcript_id "ENSDART00000147292"; transcript_version "3"; exon_number "4"; gene_name "ece2a"; gene_source "ensembl_havana"; gene_biotype "protein_coding"; transcript_name "ece2a-202"; transcript_source "havana"; transcript_biotype "protein_coding"; exon_id "ENSDARE00001026444"; exon_version "1";	chr2	44929669	44929769
chr2	havana	exon	44918100	44918155	gene_id "ENSDARG00000068021"; gene_version "6"; transcript_id "ENSDART00000147292"; transcript_version "3"; exon_number "4"; gene_name "ece2a"; gene_source "ensembl_havana"; gene_biotype "protein_coding"; transcript_name "ece2a-202"; transcript_source "havana"; transcript_biotype "protein_coding"; exon_id "ENSDARE00001026444"; exon_version "1";	chr2	44945951	44946051
chr2	havana	CDS	44918100	44918155	gene_id "ENSDARG00000068021"; gene_version "6"; transcript_id "ENSDART00000147292"; transcript_version "3"; exon_number "4"; gene_name "ece2a"; gene_source "ensembl_havana"; gene_biotype "protein_coding"; transcript_name "ece2a-202"; transcript_source "havana"; transcript_biotype "protein_coding"; protein_id "ENSDARP00000115459"; protein_version "1";	chr2	44886362	44886462
chr2	havana	CDS	44918100	44918155	gene_id "ENSDARG00000068021"; gene_version "6"; transcript_id "ENSDART00000147292"; transcript_version "3"; exon_number "4"; gene_name "ece2a"; gene_source "ensembl_havana"; gene_biotype "protein_coding"; transcript_name "ece2a-202"; transcript_source "havana"; transcript_biotype "protein_coding"; protein_id "ENSDARP00000115459"; protein_version "1";	chr2	44929669	44929769
chr2	havana	CDS	44918100	44918155	gene_id "ENSDARG00000068021"; gene_version "6"; transcript_id "ENSDART00000147292"; transcript_version "3"; exon_number "4"; gene_name "ece2a"; gene_source "ensembl_havana"; gene_biotype "protein_coding"; transcript_name "ece2a-202"; transcript_source "havana"; transcript_biotype "protein_coding"; protein_id "ENSDARP00000115459"; protein_version "1";	chr2	44945951	44946051
chr2	havana	exon	44922398	44922853	gene_id "ENSDARG00000068021"; gene_version "6"; transcript_id "ENSDART00000147292"; transcript_version "3"; exon_number "5"; gene_name "ece2a"; gene_source "ensembl_havana"; gene_biotype "protein_coding"; transcript_name "ece2a-202"; transcript_source "havana"; transcript_biotype "protein_coding"; exon_id "ENSDARE00001125185"; exon_version "1";	chr2	44886362	44886462
chr2	havana	exon	44922398	44922853	gene_id "ENSDARG00000068021"; gene_version "6"; transcript_id "ENSDART00000147292"; transcript_version "3"; exon_number "5"; gene_name "ece2a"; gene_source "ensembl_havana"; gene_biotype "protein_coding"; transcript_name "ece2a-202"; transcript_source "havana"; transcript_biotype "protein_coding"; exon_id "ENSDARE00001125185"; exon_version "1";	chr2	44929669	44929769
chr2	havana	exon	44922398	44922853	gene_id "ENSDARG00000068021"; gene_version "6"; transcript_id "ENSDART00000147292"; transcript_version "3"; exon_number "5"; gene_name "ece2a"; gene_source "ensembl_havana"; gene_biotype "protein_coding"; transcript_name "ece2a-202"; transcript_source "havana"; transcript_biotype "protein_coding"; exon_id "ENSDARE00001125185"; exon_version "1";	chr2	44945951	44946051
chr2	havana	CDS	44922398	44922398	gene_id "ENSDARG00000068021"; gene_version "6"; transcript_id "ENSDART00000147292"; transcript_version "3"; exon_number "5"; gene_name "ece2a"; gene_source "ensembl_havana"; gene_biotype "protein_coding"; transcript_name "ece2a-202"; transcript_source "havana"; transcript_biotype "protein_coding"; protein_id "ENSDARP00000115459"; protein_version "1";	chr2	44886362	44886462
chr2	havana	CDS	44922398	44922398	gene_id "ENSDARG00000068021"; gene_version "6"; transcript_id "ENSDART00000147292"; transcript_version "3"; exon_number "5"; gene_name "ece2a"; gene_source "ensembl_havana"; gene_biotype "protein_coding"; transcript_name "ece2a-202"; transcript_source "havana"; transcript_biotype "protein_coding"; protein_id "ENSDARP00000115459"; protein_version "1";	chr2	44929669	44929769
chr2	havana	CDS	44922398	44922398	gene_id "ENSDARG00000068021"; gene_version "6"; transcript_id "ENSDART00000147292"; transcript_version "3"; exon_number "5"; gene_name "ece2a"; gene_source "ensembl_havana"; gene_biotype "protein_coding"; transcript_name "ece2a-202"; transcript_source "havana"; transcript_biotype "protein_coding"; protein_id "ENSDARP00000115459"; protein_version "1";	chr2	44945951	44946051
chr2	havana	stop_codon	44922399	44922401	gene_id "ENSDARG00000068021"; gene_version "6"; transcript_id "ENSDART00000147292"; transcript_version "3"; exon_number "5"; gene_name "ece2a"; gene_source "ensembl_havana"; gene_biotype "protein_coding"; transcript_name "ece2a-202"; transcript_source "havana"; transcript_biotype "protein_coding";	chr2	44886362	44886462
chr2	havana	stop_codon	44922399	44922401	gene_id "ENSDARG00000068021"; gene_version "6"; transcript_id "ENSDART00000147292"; transcript_version "3"; exon_number "5"; gene_name "ece2a"; gene_source "ensembl_havana"; gene_biotype "protein_coding"; transcript_name "ece2a-202"; transcript_source "havana"; transcript_biotype "protein_coding";	chr2	44929669	44929769
chr2	havana	stop_codon	44922399	44922401	gene_id "ENSDARG00000068021"; gene_version "6"; transcript_id "ENSDART00000147292"; transcript_version "3"; exon_number "5"; gene_name "ece2a"; gene_source "ensembl_havana"; gene_biotype "protein_coding"; transcript_name "ece2a-202"; transcript_source "havana"; transcript_biotype "protein_coding";	chr2	44945951	44946051
chr2	havana	five_prime_utr	44781234	44781304	gene_id "ENSDARG00000068021"; gene_version "6"; transcript_id "ENSDART00000147292"; transcript_version "3"; gene_name "ece2a"; gene_source "ensembl_havana"; gene_biotype "protein_coding"; transcript_name "ece2a-202"; transcript_source "havana"; transcript_biotype "protein_coding";	chr2	44790601	44790717
chr2	havana	five_prime_utr	44781234	44781304	gene_id "ENSDARG00000068021"; gene_version "6"; transcript_id "ENSDART00000147292"; transcript_version "3"; gene_name "ece2a"; gene_source "ensembl_havana"; gene_biotype "protein_coding"; transcript_name "ece2a-202"; transcript_source "havana"; transcript_biotype "protein_coding";	chr2	44787684	44787784
chr2	havana	five_prime_utr	44781234	44781304	gene_id "ENSDARG00000068021"; gene_version "6"; transcript_id "ENSDART00000147292"; transcript_version "3"; gene_name "ece2a"; gene_source "ensembl_havana"; gene_biotype "protein_coding"; transcript_name "ece2a-202"; transcript_source "havana"; transcript_biotype "protein_coding";	chr2	44819350	44819450
chr2	havana	five_prime_utr	44781523	44781526	gene_id "ENSDARG00000068021"; gene_version "6"; transcript_id "ENSDART00000147292"; transcript_version "3"; gene_name "ece2a"; gene_source "ensembl_havana"; gene_biotype "protein_coding"; transcript_name "ece2a-202"; transcript_source "havana"; transcript_biotype "protein_coding";	chr2	44790601	44790717
chr2	havana	five_prime_utr	44781523	44781526	gene_id "ENSDARG00000068021"; gene_version "6"; transcript_id "ENSDART00000147292"; transcript_version "3"; gene_name "ece2a"; gene_source "ensembl_havana"; gene_biotype "protein_coding"; transcript_name "ece2a-202"; transcript_source "havana"; transcript_biotype "protein_coding";	chr2	44787684	44787784
chr2	havana	five_prime_utr	44781523	44781526	gene_id "ENSDARG00000068021"; gene_version "6"; transcript_id "ENSDART00000147292"; transcript_version "3"; gene_name "ece2a"; gene_source "ensembl_havana"; gene_biotype "protein_coding"; transcript_name "ece2a-202"; transcript_source "havana"; transcript_biotype "protein_coding";	chr2	44819350	44819450
chr2	havana	three_prime_utr	44922402	44922853	gene_id "ENSDARG00000068021"; gene_version "6"; transcript_id "ENSDART00000147292"; transcript_version "3"; gene_name "ece2a"; gene_source "ensembl_havana"; gene_biotype "protein_coding"; transcript_name "ece2a-202"; transcript_source "havana"; transcript_biotype "protein_coding";	chr2	44886362	44886462
chr2	havana	three_prime_utr	44922402	44922853	gene_id "ENSDARG00000068021"; gene_version "6"; transcript_id "ENSDART00000147292"; transcript_version "3"; gene_name "ece2a"; gene_source "ensembl_havana"; gene_biotype "protein_coding"; transcript_name "ece2a-202"; transcript_source "havana"; transcript_biotype "protein_coding";	chr2	44929669	44929769
chr2	havana	three_prime_utr	44922402	44922853	gene_id "ENSDARG00000068021"; gene_version "6"; transcript_id "ENSDART00000147292"; transcript_version "3"; gene_name "ece2a"; gene_source "ensembl_havana"; gene_biotype "protein_coding"; transcript_name "ece2a-202"; transcript_source "havana"; transcript_biotype "protein_coding";	chr2	44945951	44946051
chr2	ensembl_havana	transcript	44781256	44922853	gene_id "ENSDARG00000068021"; gene_version "6"; transcript_id "ENSDART00000098123"; transcript_version "4"; gene_name "ece2a"; gene_source "ensembl_havana"; gene_biotype "protein_coding"; transcript_name "ece2a-201"; transcript_source "ensembl_havana"; transcript_biotype "protein_coding";	chr2	44790601	44790717
chr2	ensembl_havana	transcript	44781256	44922853	gene_id "ENSDARG00000068021"; gene_version "6"; transcript_id "ENSDART00000098123"; transcript_version "4"; gene_name "ece2a"; gene_source "ensembl_havana"; gene_biotype "protein_coding"; transcript_name "ece2a-201"; transcript_source "ensembl_havana"; transcript_biotype "protein_coding";	chr2	44787684	44787784
chr2	ensembl_havana	transcript	44781256	44922853	gene_id "ENSDARG00000068021"; gene_version "6"; transcript_id "ENSDART00000098123"; transcript_version "4"; gene_name "ece2a"; gene_source "ensembl_havana"; gene_biotype "protein_coding"; transcript_name "ece2a-201"; transcript_source "ensembl_havana"; transcript_biotype "protein_coding";	chr2	44819350	44819450
chr2	ensembl_havana	transcript	44781256	44922853	gene_id "ENSDARG00000068021"; gene_version "6"; transcript_id "ENSDART00000098123"; transcript_version "4"; gene_name "ece2a"; gene_source "ensembl_havana"; gene_biotype "protein_coding"; transcript_name "ece2a-201"; transcript_source "ensembl_havana"; transcript_biotype "protein_coding";	chr2	44886362	44886462
chr2	ensembl_havana	transcript	44781256	44922853	gene_id "ENSDARG00000068021"; gene_version "6"; transcript_id "ENSDART00000098123"; transcript_version "4"; gene_name "ece2a"; gene_source "ensembl_havana"; gene_biotype "protein_coding"; transcript_name "ece2a-201"; transcript_source "ensembl_havana"; transcript_biotype "protein_coding";	chr2	44929669	44929769
chr2	ensembl_havana	transcript	44781256	44922853	gene_id "ENSDARG00000068021"; gene_version "6"; transcript_id "ENSDART00000098123"; transcript_version "4"; gene_name "ece2a"; gene_source "ensembl_havana"; gene_biotype "protein_coding"; transcript_name "ece2a-201"; transcript_source "ensembl_havana"; transcript_biotype "protein_coding";	chr2	44945951	44946051
chr2	ensembl_havana	exon	44781256	44781304	gene_id "ENSDARG00000068021"; gene_version "6"; transcript_id "ENSDART00000098123"; transcript_version "4"; exon_number "1"; gene_name "ece2a"; gene_source "ensembl_havana"; gene_biotype "protein_coding"; transcript_name "ece2a-201"; transcript_source "ensembl_havana"; transcript_biotype "protein_coding"; exon_id "ENSDARE00000994935"; exon_version "1";	chr2	44790601	44790717
chr2	ensembl_havana	exon	44781256	44781304	gene_id "ENSDARG00000068021"; gene_version "6"; transcript_id "ENSDART00000098123"; transcript_version "4"; exon_number "1"; gene_name "ece2a"; gene_source "ensembl_havana"; gene_biotype "protein_coding"; transcript_name "ece2a-201"; transcript_source "ensembl_havana"; transcript_biotype "protein_coding"; exon_id "ENSDARE00000994935"; exon_version "1";	chr2	44787684	44787784
chr2	ensembl_havana	exon	44781256	44781304	gene_id "ENSDARG00000068021"; gene_version "6"; transcript_id "ENSDART00000098123"; transcript_version "4"; exon_number "1"; gene_name "ece2a"; gene_source "ensembl_havana"; gene_biotype "protein_coding"; transcript_name "ece2a-201"; transcript_source "ensembl_havana"; transcript_biotype "protein_coding"; exon_id "ENSDARE00000994935"; exon_version "1";	chr2	44819350	44819450
chr2	ensembl_havana	exon	44781523	44781686	gene_id "ENSDARG00000068021"; gene_version "6"; transcript_id "ENSDART00000098123"; transcript_version "4"; exon_number "2"; gene_name "ece2a"; gene_source "ensembl_havana"; gene_biotype "protein_coding"; transcript_name "ece2a-201"; transcript_source "ensembl_havana"; transcript_biotype "protein_coding"; exon_id "ENSDARE00000980197"; exon_version "1";	chr2	44790601	44790717
chr2	ensembl_havana	exon	44781523	44781686	gene_id "ENSDARG00000068021"; gene_version "6"; transcript_id "ENSDART00000098123"; transcript_version "4"; exon_number "2"; gene_name "ece2a"; gene_source "ensembl_havana"; gene_biotype "protein_coding"; transcript_name "ece2a-201"; transcript_source "ensembl_havana"; transcript_biotype "protein_coding"; exon_id "ENSDARE00000980197"; exon_version "1";	chr2	44787684	44787784
chr2	ensembl_havana	exon	44781523	44781686	gene_id "ENSDARG00000068021"; gene_version "6"; transcript_id "ENSDART00000098123"; transcript_version "4"; exon_number "2"; gene_name "ece2a"; gene_source "ensembl_havana"; gene_biotype "protein_coding"; transcript_name "ece2a-201"; transcript_source "ensembl_havana"; transcript_biotype "protein_coding"; exon_id "ENSDARE00000980197"; exon_version "1";	chr2	44819350	44819450
chr2	ensembl_havana	CDS	44781527	44781686	gene_id "ENSDARG00000068021"; gene_version "6"; transcript_id "ENSDART00000098123"; transcript_version "4"; exon_number "2"; gene_name "ece2a"; gene_source "ensembl_havana"; gene_biotype "protein_coding"; transcript_name "ece2a-201"; transcript_source "ensembl_havana"; transcript_biotype "protein_coding"; protein_id "ENSDARP00000088895"; protein_version "3";	chr2	44790601	44790717
chr2	ensembl_havana	CDS	44781527	44781686	gene_id "ENSDARG00000068021"; gene_version "6"; transcript_id "ENSDART00000098123"; transcript_version "4"; exon_number "2"; gene_name "ece2a"; gene_source "ensembl_havana"; gene_biotype "protein_coding"; transcript_name "ece2a-201"; transcript_source "ensembl_havana"; transcript_biotype "protein_coding"; protein_id "ENSDARP00000088895"; protein_version "3";	chr2	44787684	44787784
chr2	ensembl_havana	CDS	44781527	44781686	gene_id "ENSDARG00000068021"; gene_version "6"; transcript_id "ENSDART00000098123"; transcript_version "4"; exon_number "2"; gene_name "ece2a"; gene_source "ensembl_havana"; gene_biotype "protein_coding"; transcript_name "ece2a-201"; transcript_source "ensembl_havana"; transcript_biotype "protein_coding"; protein_id "ENSDARP00000088895"; protein_version "3";	chr2	44819350	44819450
chr2	ensembl_havana	start_codon	44781527	44781529	gene_id "ENSDARG00000068021"; gene_version "6"; transcript_id "ENSDART00000098123"; transcript_version "4"; exon_number "2"; gene_name "ece2a"; gene_source "ensembl_havana"; gene_biotype "protein_coding"; transcript_name "ece2a-201"; transcript_source "ensembl_havana"; transcript_biotype "protein_coding";	chr2	44790601	44790717
chr2	ensembl_havana	start_codon	44781527	44781529	gene_id "ENSDARG00000068021"; gene_version "6"; transcript_id "ENSDART00000098123"; transcript_version "4"; exon_number "2"; gene_name "ece2a"; gene_source "ensembl_havana"; gene_biotype "protein_coding"; transcript_name "ece2a-201"; transcript_source "ensembl_havana"; transcript_biotype "protein_coding";	chr2	44787684	44787784
chr2	ensembl_havana	start_codon	44781527	44781529	gene_id "ENSDARG00000068021"; gene_version "6"; transcript_id "ENSDART00000098123"; transcript_version "4"; exon_number "2"; gene_name "ece2a"; gene_source "ensembl_havana"; gene_biotype "protein_coding"; transcript_name "ece2a-201"; transcript_source "ensembl_havana"; transcript_biotype "protein_coding";	chr2	44819350	44819450
chr2	ensembl_havana	exon	44837302	44837585	gene_id "ENSDARG00000068021"; gene_version "6"; transcript_id "ENSDART00000098123"; transcript_version "4"; exon_number "3"; gene_name "ece2a"; gene_source "ensembl_havana"; gene_biotype "protein_coding"; transcript_name "ece2a-201"; transcript_source "ensembl_havana"; transcript_biotype "protein_coding"; exon_id "ENSDARE00000697840"; exon_version "1";	chr2	44790601	44790717
chr2	ensembl_havana	exon	44837302	44837585	gene_id "ENSDARG00000068021"; gene_version "6"; transcript_id "ENSDART00000098123"; transcript_version "4"; exon_number "3"; gene_name "ece2a"; gene_source "ensembl_havana"; gene_biotype "protein_coding"; transcript_name "ece2a-201"; transcript_source "ensembl_havana"; transcript_biotype "protein_coding"; exon_id "ENSDARE00000697840"; exon_version "1";	chr2	44787684	44787784
chr2	ensembl_havana	exon	44837302	44837585	gene_id "ENSDARG00000068021"; gene_version "6"; transcript_id "ENSDART00000098123"; transcript_version "4"; exon_number "3"; gene_name "ece2a"; gene_source "ensembl_havana"; gene_biotype "protein_coding"; transcript_name "ece2a-201"; transcript_source "ensembl_havana"; transcript_biotype "protein_coding"; exon_id "ENSDARE00000697840"; exon_version "1";	chr2	44819350	44819450
chr2	ensembl_havana	exon	44837302	44837585	gene_id "ENSDARG00000068021"; gene_version "6"; transcript_id "ENSDART00000098123"; transcript_version "4"; exon_number "3"; gene_name "ece2a"; gene_source "ensembl_havana"; gene_biotype "protein_coding"; transcript_name "ece2a-201"; transcript_source "ensembl_havana"; transcript_biotype "protein_coding"; exon_id "ENSDARE00000697840"; exon_version "1";	chr2	44886362	44886462
chr2	ensembl_havana	CDS	44837302	44837585	gene_id "ENSDARG00000068021"; gene_version "6"; transcript_id "ENSDART00000098123"; transcript_version "4"; exon_number "3"; gene_name "ece2a"; gene_source "ensembl_havana"; gene_biotype "protein_coding"; transcript_name "ece2a-201"; transcript_source "ensembl_havana"; transcript_biotype "protein_coding"; protein_id "ENSDARP00000088895"; protein_version "3";	chr2	44790601	44790717
chr2	ensembl_havana	CDS	44837302	44837585	gene_id "ENSDARG00000068021"; gene_version "6"; transcript_id "ENSDART00000098123"; transcript_version "4"; exon_number "3"; gene_name "ece2a"; gene_source "ensembl_havana"; gene_biotype "protein_coding"; transcript_name "ece2a-201"; transcript_source "ensembl_havana"; transcript_biotype "protein_coding"; protein_id "ENSDARP00000088895"; protein_version "3";	chr2	44787684	44787784
chr2	ensembl_havana	CDS	44837302	44837585	gene_id "ENSDARG00000068021"; gene_version "6"; transcript_id "ENSDART00000098123"; transcript_version "4"; exon_number "3"; gene_name "ece2a"; gene_source "ensembl_havana"; gene_biotype "protein_coding"; transcript_name "ece2a-201"; transcript_source "ensembl_havana"; transcript_biotype "protein_coding"; protein_id "ENSDARP00000088895"; protein_version "3";	chr2	44819350	44819450
chr2	ensembl_havana	CDS	44837302	44837585	gene_id "ENSDARG00000068021"; gene_version "6"; transcript_id "ENSDART00000098123"; transcript_version "4"; exon_number "3"; gene_name "ece2a"; gene_source "ensembl_havana"; gene_biotype "protein_coding"; transcript_name "ece2a-201"; transcript_source "ensembl_havana"; transcript_biotype "protein_coding"; protein_id "ENSDARP00000088895"; protein_version "3";	chr2	44886362	44886462
chr2	ensembl_havana	exon	44922398	44922853	gene_id "ENSDARG00000068021"; gene_version "6"; transcript_id "ENSDART00000098123"; transcript_version "4"; exon_number "4"; gene_name "ece2a"; gene_source "ensembl_havana"; gene_biotype "protein_coding"; transcript_name "ece2a-201"; transcript_source "ensembl_havana"; transcript_biotype "protein_coding"; exon_id "ENSDARE00001117092"; exon_version "1";	chr2	44886362	44886462
chr2	ensembl_havana	exon	44922398	44922853	gene_id "ENSDARG00000068021"; gene_version "6"; transcript_id "ENSDART00000098123"; transcript_version "4"; exon_number "4"; gene_name "ece2a"; gene_source "ensembl_havana"; gene_biotype "protein_coding"; transcript_name "ece2a-201"; transcript_source "ensembl_havana"; transcript_biotype "protein_coding"; exon_id "ENSDARE00001117092"; exon_version "1";	chr2	44929669	44929769
chr2	ensembl_havana	exon	44922398	44922853	gene_id "ENSDARG00000068021"; gene_version "6"; transcript_id "ENSDART00000098123"; transcript_version "4"; exon_number "4"; gene_name "ece2a"; gene_source "ensembl_havana"; gene_biotype "protein_coding"; transcript_name "ece2a-201"; transcript_source "ensembl_havana"; transcript_biotype "protein_coding"; exon_id "ENSDARE00001117092"; exon_version "1";	chr2	44945951	44946051
chr2	ensembl_havana	CDS	44922398	44922682	gene_id "ENSDARG00000068021"; gene_version "6"; transcript_id "ENSDART00000098123"; transcript_version "4"; exon_number "4"; gene_name "ece2a"; gene_source "ensembl_havana"; gene_biotype "protein_coding"; transcript_name "ece2a-201"; transcript_source "ensembl_havana"; transcript_biotype "protein_coding"; protein_id "ENSDARP00000088895"; protein_version "3";	chr2	44886362	44886462
chr2	ensembl_havana	CDS	44922398	44922682	gene_id "ENSDARG00000068021"; gene_version "6"; transcript_id "ENSDART00000098123"; transcript_version "4"; exon_number "4"; gene_name "ece2a"; gene_source "ensembl_havana"; gene_biotype "protein_coding"; transcript_name "ece2a-201"; transcript_source "ensembl_havana"; transcript_biotype "protein_coding"; protein_id "ENSDARP00000088895"; protein_version "3";	chr2	44929669	44929769
chr2	ensembl_havana	CDS	44922398	44922682	gene_id "ENSDARG00000068021"; gene_version "6"; transcript_id "ENSDART00000098123"; transcript_version "4"; exon_number "4"; gene_name "ece2a"; gene_source "ensembl_havana"; gene_biotype "protein_coding"; transcript_name "ece2a-201"; transcript_source "ensembl_havana"; transcript_biotype "protein_coding"; protein_id "ENSDARP00000088895"; protein_version "3";	chr2	44945951	44946051
chr2	ensembl_havana	stop_codon	44922683	44922685	gene_id "ENSDARG00000068021"; gene_version "6"; transcript_id "ENSDART00000098123"; transcript_version "4"; exon_number "4"; gene_name "ece2a"; gene_source "ensembl_havana"; gene_biotype "protein_coding"; transcript_name "ece2a-201"; transcript_source "ensembl_havana"; transcript_biotype "protein_coding";	chr2	44886362	44886462
chr2	ensembl_havana	stop_codon	44922683	44922685	gene_id "ENSDARG00000068021"; gene_version "6"; transcript_id "ENSDART00000098123"; transcript_version "4"; exon_number "4"; gene_name "ece2a"; gene_source "ensembl_havana"; gene_biotype "protein_coding"; transcript_name "ece2a-201"; transcript_source "ensembl_havana"; transcript_biotype "protein_coding";	chr2	44929669	44929769
chr2	ensembl_havana	stop_codon	44922683	44922685	gene_id "ENSDARG00000068021"; gene_version "6"; transcript_id "ENSDART00000098123"; transcript_version "4"; exon_number "4"; gene_name "ece2a"; gene_source "ensembl_havana"; gene_biotype "protein_coding"; transcript_name "ece2a-201"; transcript_source "ensembl_havana"; transcript_biotype "protein_coding";	chr2	44945951	44946051
chr2	ensembl_havana	five_prime_utr	44781256	44781304	gene_id "ENSDARG00000068021"; gene_version "6"; transcript_id "ENSDART00000098123"; transcript_version "4"; gene_name "ece2a"; gene_source "ensembl_havana"; gene_biotype "protein_coding"; transcript_name "ece2a-201"; transcript_source "ensembl_havana"; transcript_biotype "protein_coding";	chr2	44790601	44790717
chr2	ensembl_havana	five_prime_utr	44781256	44781304	gene_id "ENSDARG00000068021"; gene_version "6"; transcript_id "ENSDART00000098123"; transcript_version "4"; gene_name "ece2a"; gene_source "ensembl_havana"; gene_biotype "protein_coding"; transcript_name "ece2a-201"; transcript_source "ensembl_havana"; transcript_biotype "protein_coding";	chr2	44787684	44787784
chr2	ensembl_havana	five_prime_utr	44781256	44781304	gene_id "ENSDARG00000068021"; gene_version "6"; transcript_id "ENSDART00000098123"; transcript_version "4"; gene_name "ece2a"; gene_source "ensembl_havana"; gene_biotype "protein_coding"; transcript_name "ece2a-201"; transcript_source "ensembl_havana"; transcript_biotype "protein_coding";	chr2	44819350	44819450
chr2	ensembl_havana	five_prime_utr	44781523	44781526	gene_id "ENSDARG00000068021"; gene_version "6"; transcript_id "ENSDART00000098123"; transcript_version "4"; gene_name "ece2a"; gene_source "ensembl_havana"; gene_biotype "protein_coding"; transcript_name "ece2a-201"; transcript_source "ensembl_havana"; transcript_biotype "protein_coding";	chr2	44790601	44790717
chr2	ensembl_havana	five_prime_utr	44781523	44781526	gene_id "ENSDARG00000068021"; gene_version "6"; transcript_id "ENSDART00000098123"; transcript_version "4"; gene_name "ece2a"; gene_source "ensembl_havana"; gene_biotype "protein_coding"; transcript_name "ece2a-201"; transcript_source "ensembl_havana"; transcript_biotype "protein_coding";	chr2	44787684	44787784
chr2	ensembl_havana	five_prime_utr	44781523	44781526	gene_id "ENSDARG00000068021"; gene_version "6"; transcript_id "ENSDART00000098123"; transcript_version "4"; gene_name "ece2a"; gene_source "ensembl_havana"; gene_biotype "protein_coding"; transcript_name "ece2a-201"; transcript_source "ensembl_havana"; transcript_biotype "protein_coding";	chr2	44819350	44819450
chr2	ensembl_havana	three_prime_utr	44922686	44922853	gene_id "ENSDARG00000068021"; gene_version "6"; transcript_id "ENSDART00000098123"; transcript_version "4"; gene_name "ece2a"; gene_source "ensembl_havana"; gene_biotype "protein_coding"; transcript_name "ece2a-201"; transcript_source "ensembl_havana"; transcript_biotype "protein_coding";	chr2	44886362	44886462
chr2	ensembl_havana	three_prime_utr	44922686	44922853	gene_id "ENSDARG00000068021"; gene_version "6"; transcript_id "ENSDART00000098123"; transcript_version "4"; gene_name "ece2a"; gene_source "ensembl_havana"; gene_biotype "protein_coding"; transcript_name "ece2a-201"; transcript_source "ensembl_havana"; transcript_biotype "protein_coding";	chr2	44929669	44929769
chr2	ensembl_havana	three_prime_utr	44922686	44922853	gene_id "ENSDARG00000068021"; gene_version "6"; transcript_id "ENSDART00000098123"; transcript_version "4"; gene_name "ece2a"; gene_source "ensembl_havana"; gene_biotype "protein_coding"; transcript_name "ece2a-201"; transcript_source "ensembl_havana"; transcript_biotype "protein_coding";	chr2	44945951	44946051
chr2	havana	gene	44923799	44924676	gene_id "ENSDARG00000092428"; gene_version "2"; gene_name "BX649599.1"; gene_source "havana"; gene_biotype "processed_transcript";	chr2	44886362	44886462
chr2	havana	gene	44923799	44924676	gene_id "ENSDARG00000092428"; gene_version "2"; gene_name "BX649599.1"; gene_source "havana"; gene_biotype "processed_transcript";	chr2	44929669	44929769
chr2	havana	gene	44923799	44924676	gene_id "ENSDARG00000092428"; gene_version "2"; gene_name "BX649599.1"; gene_source "havana"; gene_biotype "processed_transcript";	chr2	44945951	44946051
chr2	havana	transcript	44923799	44924676	gene_id "ENSDARG00000092428"; gene_version "2"; transcript_id "ENSDART00000132722"; transcript_version "2"; gene_name "BX649599.1"; gene_source "havana"; gene_biotype "processed_transcript"; transcript_name "BX649599.1-201"; transcript_source "havana"; transcript_biotype "processed_transcript";	chr2	44886362	44886462
chr2	havana	transcript	44923799	44924676	gene_id "ENSDARG00000092428"; gene_version "2"; transcript_id "ENSDART00000132722"; transcript_version "2"; gene_name "BX649599.1"; gene_source "havana"; gene_biotype "processed_transcript"; transcript_name "BX649599.1-201"; transcript_source "havana"; transcript_biotype "processed_transcript";	chr2	44929669	44929769
chr2	havana	transcript	44923799	44924676	gene_id "ENSDARG00000092428"; gene_version "2"; transcript_id "ENSDART00000132722"; transcript_version "2"; gene_name "BX649599.1"; gene_source "havana"; gene_biotype "processed_transcript"; transcript_name "BX649599.1-201"; transcript_source "havana"; transcript_biotype "processed_transcript";	chr2	44945951	44946051
chr2	havana	exon	44923799	44924182	gene_id "ENSDARG00000092428"; gene_version "2"; transcript_id "ENSDART00000132722"; transcript_version "2"; exon_number "1"; gene_name "BX649599.1"; gene_source "havana"; gene_biotype "processed_transcript"; transcript_name "BX649599.1-201"; transcript_source "havana"; transcript_biotype "processed_transcript"; exon_id "ENSDARE00000988877"; exon_version "1";	chr2	44886362	44886462
chr2	havana	exon	44923799	44924182	gene_id "ENSDARG00000092428"; gene_version "2"; transcript_id "ENSDART00000132722"; transcript_version "2"; exon_number "1"; gene_name "BX649599.1"; gene_source "havana"; gene_biotype "processed_transcript"; transcript_name "BX649599.1-201"; transcript_source "havana"; transcript_biotype "processed_transcript"; exon_id "ENSDARE00000988877"; exon_version "1";	chr2	44929669	44929769
chr2	havana	exon	44923799	44924182	gene_id "ENSDARG00000092428"; gene_version "2"; transcript_id "ENSDART00000132722"; transcript_version "2"; exon_number "1"; gene_name "BX649599.1"; gene_source "havana"; gene_biotype "processed_transcript"; transcript_name "BX649599.1-201"; transcript_source "havana"; transcript_biotype "processed_transcript"; exon_id "ENSDARE00000988877"; exon_version "1";	chr2	44945951	44946051
chr2	havana	exon	44924386	44924676	gene_id "ENSDARG00000092428"; gene_version "2"; transcript_id "ENSDART00000132722"; transcript_version "2"; exon_number "2"; gene_name "BX649599.1"; gene_source "havana"; gene_biotype "processed_transcript"; transcript_name "BX649599.1-201"; transcript_source "havana"; transcript_biotype "processed_transcript"; exon_id "ENSDARE00001022811"; exon_version "1";	chr2	44886362	44886462
chr2	havana	exon	44924386	44924676	gene_id "ENSDARG00000092428"; gene_version "2"; transcript_id "ENSDART00000132722"; transcript_version "2"; exon_number "2"; gene_name "BX649599.1"; gene_source "havana"; gene_biotype "processed_transcript"; transcript_name "BX649599.1-201"; transcript_source "havana"; transcript_biotype "processed_transcript"; exon_id "ENSDARE00001022811"; exon_version "1";	chr2	44929669	44929769
chr2	havana	exon	44924386	44924676	gene_id "ENSDARG00000092428"; gene_version "2"; transcript_id "ENSDART00000132722"; transcript_version "2"; exon_number "2"; gene_name "BX649599.1"; gene_source "havana"; gene_biotype "processed_transcript"; transcript_name "BX649599.1-201"; transcript_source "havana"; transcript_biotype "processed_transcript"; exon_id "ENSDARE00001022811"; exon_version "1";	chr2	44945951	44946051
chr2	ensembl_havana	gene	44943396	44946094	gene_id "ENSDARG00000025855"; gene_version "6"; gene_name "camk2n1a"; gene_source "ensembl_havana"; gene_biotype "protein_coding";	chr2	44929669	44929769
chr2	ensembl_havana	gene	44943396	44946094	gene_id "ENSDARG00000025855"; gene_version "6"; gene_name "camk2n1a"; gene_source "ensembl_havana"; gene_biotype "protein_coding";	chr2	44945951	44946051
chr2	ensembl_havana	transcript	44943396	44946094	gene_id "ENSDARG00000025855"; gene_version "6"; transcript_id "ENSDART00000036997"; transcript_version "6"; gene_name "camk2n1a"; gene_source "ensembl_havana"; gene_biotype "protein_coding"; transcript_name "camk2n1a-201"; transcript_source "ensembl_havana"; transcript_biotype "protein_coding";	chr2	44929669	44929769
chr2	ensembl_havana	transcript	44943396	44946094	gene_id "ENSDARG00000025855"; gene_version "6"; transcript_id "ENSDART00000036997"; transcript_version "6"; gene_name "camk2n1a"; gene_source "ensembl_havana"; gene_biotype "protein_coding"; transcript_name "camk2n1a-201"; transcript_source "ensembl_havana"; transcript_biotype "protein_coding";	chr2	44945951	44946051
chr2	ensembl_havana	exon	44945640	44946094	gene_id "ENSDARG00000025855"; gene_version "6"; transcript_id "ENSDART00000036997"; transcript_version "6"; exon_number "1"; gene_name "camk2n1a"; gene_source "ensembl_havana"; gene_biotype "protein_coding"; transcript_name "camk2n1a-201"; transcript_source "ensembl_havana"; transcript_biotype "protein_coding"; exon_id "ENSDARE00000249393"; exon_version "4";	chr2	44929669	44929769
chr2	ensembl_havana	exon	44945640	44946094	gene_id "ENSDARG00000025855"; gene_version "6"; transcript_id "ENSDART00000036997"; transcript_version "6"; exon_number "1"; gene_name "camk2n1a"; gene_source "ensembl_havana"; gene_biotype "protein_coding"; transcript_name "camk2n1a-201"; transcript_source "ensembl_havana"; transcript_biotype "protein_coding"; exon_id "ENSDARE00000249393"; exon_version "4";	chr2	44945951	44946051
chr2	ensembl_havana	CDS	44945640	44945808	gene_id "ENSDARG00000025855"; gene_version "6"; transcript_id "ENSDART00000036997"; transcript_version "6"; exon_number "1"; gene_name "camk2n1a"; gene_source "ensembl_havana"; gene_biotype "protein_coding"; transcript_name "camk2n1a-201"; transcript_source "ensembl_havana"; transcript_biotype "protein_coding"; protein_id "ENSDARP00000035352"; protein_version "5";	chr2	44929669	44929769
chr2	ensembl_havana	CDS	44945640	44945808	gene_id "ENSDARG00000025855"; gene_version "6"; transcript_id "ENSDART00000036997"; transcript_version "6"; exon_number "1"; gene_name "camk2n1a"; gene_source "ensembl_havana"; gene_biotype "protein_coding"; transcript_name "camk2n1a-201"; transcript_source "ensembl_havana"; transcript_biotype "protein_coding"; protein_id "ENSDARP00000035352"; protein_version "5";	chr2	44945951	44946051
chr2	ensembl_havana	start_codon	44945806	44945808	gene_id "ENSDARG00000025855"; gene_version "6"; transcript_id "ENSDART00000036997"; transcript_version "6"; exon_number "1"; gene_name "camk2n1a"; gene_source "ensembl_havana"; gene_biotype "protein_coding"; transcript_name "camk2n1a-201"; transcript_source "ensembl_havana"; transcript_biotype "protein_coding";	chr2	44929669	44929769
chr2	ensembl_havana	start_codon	44945806	44945808	gene_id "ENSDARG00000025855"; gene_version "6"; transcript_id "ENSDART00000036997"; transcript_version "6"; exon_number "1"; gene_name "camk2n1a"; gene_source "ensembl_havana"; gene_biotype "protein_coding"; transcript_name "camk2n1a-201"; transcript_source "ensembl_havana"; transcript_biotype "protein_coding";	chr2	44945951	44946051
chr2	ensembl_havana	exon	44943396	44945065	gene_id "ENSDARG00000025855"; gene_version "6"; transcript_id "ENSDART00000036997"; transcript_version "6"; exon_number "2"; gene_name "camk2n1a"; gene_source "ensembl_havana"; gene_biotype "protein_coding"; transcript_name "camk2n1a-201"; transcript_source "ensembl_havana"; transcript_biotype "protein_coding"; exon_id "ENSDARE00000324666"; exon_version "5";	chr2	44929669	44929769
chr2	ensembl_havana	exon	44943396	44945065	gene_id "ENSDARG00000025855"; gene_version "6"; transcript_id "ENSDART00000036997"; transcript_version "6"; exon_number "2"; gene_name "camk2n1a"; gene_source "ensembl_havana"; gene_biotype "protein_coding"; transcript_name "camk2n1a-201"; transcript_source "ensembl_havana"; transcript_biotype "protein_coding"; exon_id "ENSDARE00000324666"; exon_version "5";	chr2	44945951	44946051
chr2	ensembl_havana	CDS	44944998	44945065	gene_id "ENSDARG00000025855"; gene_version "6"; transcript_id "ENSDART00000036997"; transcript_version "6"; exon_number "2"; gene_name "camk2n1a"; gene_source "ensembl_havana"; gene_biotype "protein_coding"; transcript_name "camk2n1a-201"; transcript_source "ensembl_havana"; transcript_biotype "protein_coding"; protein_id "ENSDARP00000035352"; protein_version "5";	chr2	44929669	44929769
chr2	ensembl_havana	CDS	44944998	44945065	gene_id "ENSDARG00000025855"; gene_version "6"; transcript_id "ENSDART00000036997"; transcript_version "6"; exon_number "2"; gene_name "camk2n1a"; gene_source "ensembl_havana"; gene_biotype "protein_coding"; transcript_name "camk2n1a-201"; transcript_source "ensembl_havana"; transcript_biotype "protein_coding"; protein_id "ENSDARP00000035352"; protein_version "5";	chr2	44945951	44946051
chr2	ensembl_havana	stop_codon	44944995	44944997	gene_id "ENSDARG00000025855"; gene_version "6"; transcript_id "ENSDART00000036997"; transcript_version "6"; exon_number "2"; gene_name "camk2n1a"; gene_source "ensembl_havana"; gene_biotype "protein_coding"; transcript_name "camk2n1a-201"; transcript_source "ensembl_havana"; transcript_biotype "protein_coding";	chr2	44929669	44929769
chr2	ensembl_havana	stop_codon	44944995	44944997	gene_id "ENSDARG00000025855"; gene_version "6"; transcript_id "ENSDART00000036997"; transcript_version "6"; exon_number "2"; gene_name "camk2n1a"; gene_source "ensembl_havana"; gene_biotype "protein_coding"; transcript_name "camk2n1a-201"; transcript_source "ensembl_havana"; transcript_biotype "protein_coding";	chr2	44945951	44946051
chr2	ensembl_havana	five_prime_utr	44945809	44946094	gene_id "ENSDARG00000025855"; gene_version "6"; transcript_id "ENSDART00000036997"; transcript_version "6"; gene_name "camk2n1a"; gene_source "ensembl_havana"; gene_biotype "protein_coding"; transcript_name "camk2n1a-201"; transcript_source "ensembl_havana"; transcript_biotype "protein_coding";	chr2	44929669	44929769
chr2	ensembl_havana	five_prime_utr	44945809	44946094	gene_id "ENSDARG00000025855"; gene_version "6"; transcript_id "ENSDART00000036997"; transcript_version "6"; gene_name "camk2n1a"; gene_source "ensembl_havana"; gene_biotype "protein_coding"; transcript_name "camk2n1a-201"; transcript_source "ensembl_havana"; transcript_biotype "protein_coding";	chr2	44945951	44946051
chr2	ensembl_havana	three_prime_utr	44943396	44944994	gene_id "ENSDARG00000025855"; gene_version "6"; transcript_id "ENSDART00000036997"; transcript_version "6"; gene_name "camk2n1a"; gene_source "ensembl_havana"; gene_biotype "protein_coding"; transcript_name "camk2n1a-201"; transcript_source "ensembl_havana"; transcript_biotype "protein_coding";	chr2	44929669	44929769
chr2	ensembl_havana	three_prime_utr	44943396	44944994	gene_id "ENSDARG00000025855"; gene_version "6"; transcript_id "ENSDART00000036997"; transcript_version "6"; gene_name "camk2n1a"; gene_source "ensembl_havana"; gene_biotype "protein_coding"; transcript_name "camk2n1a-201"; transcript_source "ensembl_havana"; transcript_biotype "protein_coding";	chr2	44945951	44946051
chr2	ensembl_havana	gene	44960876	44971551	gene_id "ENSDARG00000021398"; gene_version "7"; gene_name "mul1a"; gene_source "ensembl_havana"; gene_biotype "protein_coding";	chr2	44929669	44929769
chr2	ensembl_havana	gene	44960876	44971551	gene_id "ENSDARG00000021398"; gene_version "7"; gene_name "mul1a"; gene_source "ensembl_havana"; gene_biotype "protein_coding";	chr2	44945951	44946051
chr2	ensembl_havana	transcript	44960876	44971551	gene_id "ENSDARG00000021398"; gene_version "7"; transcript_id "ENSDART00000018818"; transcript_version "6"; gene_name "mul1a"; gene_source "ensembl_havana"; gene_biotype "protein_coding"; transcript_name "mul1a-201"; transcript_source "ensembl_havana"; transcript_biotype "protein_coding";	chr2	44929669	44929769
chr2	ensembl_havana	transcript	44960876	44971551	gene_id "ENSDARG00000021398"; gene_version "7"; transcript_id "ENSDART00000018818"; transcript_version "6"; gene_name "mul1a"; gene_source "ensembl_havana"; gene_biotype "protein_coding"; transcript_name "mul1a-201"; transcript_source "ensembl_havana"; transcript_biotype "protein_coding";	chr2	44945951	44946051
chr2	ensembl_havana	exon	44971440	44971551	gene_id "ENSDARG00000021398"; gene_version "7"; transcript_id "ENSDART00000018818"; transcript_version "6"; exon_number "1"; gene_name "mul1a"; gene_source "ensembl_havana"; gene_biotype "protein_coding"; transcript_name "mul1a-201"; transcript_source "ensembl_havana"; transcript_biotype "protein_coding"; exon_id "ENSDARE00000412650"; exon_version "2";	chr2	44929669	44929769
chr2	ensembl_havana	exon	44971440	44971551	gene_id "ENSDARG00000021398"; gene_version "7"; transcript_id "ENSDART00000018818"; transcript_version "6"; exon_number "1"; gene_name "mul1a"; gene_source "ensembl_havana"; gene_biotype "protein_coding"; transcript_name "mul1a-201"; transcript_source "ensembl_havana"; transcript_biotype "protein_coding"; exon_id "ENSDARE00000412650"; exon_version "2";	chr2	44945951	44946051
chr2	ensembl_havana	exon	44969555	44969690	gene_id "ENSDARG00000021398"; gene_version "7"; transcript_id "ENSDART00000018818"; transcript_version "6"; exon_number "2"; gene_name "mul1a"; gene_source "ensembl_havana"; gene_biotype "protein_coding"; transcript_name "mul1a-201"; transcript_source "ensembl_havana"; transcript_biotype "protein_coding"; exon_id "ENSDARE00000859077"; exon_version "1";	chr2	44929669	44929769
chr2	ensembl_havana	exon	44969555	44969690	gene_id "ENSDARG00000021398"; gene_version "7"; transcript_id "ENSDART00000018818"; transcript_version "6"; exon_number "2"; gene_name "mul1a"; gene_source "ensembl_havana"; gene_biotype "protein_coding"; transcript_name "mul1a-201"; transcript_source "ensembl_havana"; transcript_biotype "protein_coding"; exon_id "ENSDARE00000859077"; exon_version "1";	chr2	44945951	44946051
chr2	ensembl_havana	CDS	44969555	44969665	gene_id "ENSDARG00000021398"; gene_version "7"; transcript_id "ENSDART00000018818"; transcript_version "6"; exon_number "2"; gene_name "mul1a"; gene_source "ensembl_havana"; gene_biotype "protein_coding"; transcript_name "mul1a-201"; transcript_source "ensembl_havana"; transcript_biotype "protein_coding"; protein_id "ENSDARP00000018598"; protein_version "4";	chr2	44929669	44929769
chr2	ensembl_havana	CDS	44969555	44969665	gene_id "ENSDARG00000021398"; gene_version "7"; transcript_id "ENSDART00000018818"; transcript_version "6"; exon_number "2"; gene_name "mul1a"; gene_source "ensembl_havana"; gene_biotype "protein_coding"; transcript_name "mul1a-201"; transcript_source "ensembl_havana"; transcript_biotype "protein_coding"; protein_id "ENSDARP00000018598"; protein_version "4";	chr2	44945951	44946051
chr2	ensembl_havana	start_codon	44969663	44969665	gene_id "ENSDARG00000021398"; gene_version "7"; transcript_id "ENSDART00000018818"; transcript_version "6"; exon_number "2"; gene_name "mul1a"; gene_source "ensembl_havana"; gene_biotype "protein_coding"; transcript_name "mul1a-201"; transcript_source "ensembl_havana"; transcript_biotype "protein_coding";	chr2	44929669	44929769
chr2	ensembl_havana	start_codon	44969663	44969665	gene_id "ENSDARG00000021398"; gene_version "7"; transcript_id "ENSDART00000018818"; transcript_version "6"; exon_number "2"; gene_name "mul1a"; gene_source "ensembl_havana"; gene_biotype "protein_coding"; transcript_name "mul1a-201"; transcript_source "ensembl_havana"; transcript_biotype "protein_coding";	chr2	44945951	44946051
chr2	ensembl_havana	exon	44969368	44969455	gene_id "ENSDARG00000021398"; gene_version "7"; transcript_id "ENSDART00000018818"; transcript_version "6"; exon_number "3"; gene_name "mul1a"; gene_source "ensembl_havana"; gene_biotype "protein_coding"; transcript_name "mul1a-201"; transcript_source "ensembl_havana"; transcript_biotype "protein_coding"; exon_id "ENSDARE00000102981"; exon_version "1";	chr2	44929669	44929769
chr2	ensembl_havana	exon	44969368	44969455	gene_id "ENSDARG00000021398"; gene_version "7"; transcript_id "ENSDART00000018818"; transcript_version "6"; exon_number "3"; gene_name "mul1a"; gene_source "ensembl_havana"; gene_biotype "protein_coding"; transcript_name "mul1a-201"; transcript_source "ensembl_havana"; transcript_biotype "protein_coding"; exon_id "ENSDARE00000102981"; exon_version "1";	chr2	44945951	44946051
chr2	ensembl_havana	CDS	44969368	44969455	gene_id "ENSDARG00000021398"; gene_version "7"; transcript_id "ENSDART00000018818"; transcript_version "6"; exon_number "3"; gene_name "mul1a"; gene_source "ensembl_havana"; gene_biotype "protein_coding"; transcript_name "mul1a-201"; transcript_source "ensembl_havana"; transcript_biotype "protein_coding"; protein_id "ENSDARP00000018598"; protein_version "4";	chr2	44929669	44929769
chr2	ensembl_havana	CDS	44969368	44969455	gene_id "ENSDARG00000021398"; gene_version "7"; transcript_id "ENSDART00000018818"; transcript_version "6"; exon_number "3"; gene_name "mul1a"; gene_source "ensembl_havana"; gene_biotype "protein_coding"; transcript_name "mul1a-201"; transcript_source "ensembl_havana"; transcript_biotype "protein_coding"; protein_id "ENSDARP00000018598"; protein_version "4";	chr2	44945951	44946051
chr2	ensembl_havana	exon	44969155	44969275	gene_id "ENSDARG00000021398"; gene_version "7"; transcript_id "ENSDART00000018818"; transcript_version "6"; exon_number "4"; gene_name "mul1a"; gene_source "ensembl_havana"; gene_biotype "protein_coding"; transcript_name "mul1a-201"; transcript_source "ensembl_havana"; transcript_biotype "protein_coding"; exon_id "ENSDARE00000039993"; exon_version "1";	chr2	44929669	44929769
chr2	ensembl_havana	exon	44969155	44969275	gene_id "ENSDARG00000021398"; gene_version "7"; transcript_id "ENSDART00000018818"; transcript_version "6"; exon_number "4"; gene_name "mul1a"; gene_source "ensembl_havana"; gene_biotype "protein_coding"; transcript_name "mul1a-201"; transcript_source "ensembl_havana"; transcript_biotype "protein_coding"; exon_id "ENSDARE00000039993"; exon_version "1";	chr2	44945951	44946051
chr2	ensembl_havana	CDS	44969155	44969275	gene_id "ENSDARG00000021398"; gene_version "7"; transcript_id "ENSDART00000018818"; transcript_version "6"; exon_number "4"; gene_name "mul1a"; gene_source "ensembl_havana"; gene_biotype "protein_coding"; transcript_name "mul1a-201"; transcript_source "ensembl_havana"; transcript_biotype "protein_coding"; protein_id "ENSDARP00000018598"; protein_version "4";	chr2	44929669	44929769
chr2	ensembl_havana	CDS	44969155	44969275	gene_id "ENSDARG00000021398"; gene_version "7"; transcript_id "ENSDART00000018818"; transcript_version "6"; exon_number "4"; gene_name "mul1a"; gene_source "ensembl_havana"; gene_biotype "protein_coding"; transcript_name "mul1a-201"; transcript_source "ensembl_havana"; transcript_biotype "protein_coding"; protein_id "ENSDARP00000018598"; protein_version "4";	chr2	44945951	44946051
chr2	ensembl_havana	exon	44960876	44966236	gene_id "ENSDARG00000021398"; gene_version "7"; transcript_id "ENSDART00000018818"; transcript_version "6"; exon_number "5"; gene_name "mul1a"; gene_source "ensembl_havana"; gene_biotype "protein_coding"; transcript_name "mul1a-201"; transcript_source "ensembl_havana"; transcript_biotype "protein_coding"; exon_id "ENSDARE00000134837"; exon_version "5";	chr2	44929669	44929769
chr2	ensembl_havana	exon	44960876	44966236	gene_id "ENSDARG00000021398"; gene_version "7"; transcript_id "ENSDART00000018818"; transcript_version "6"; exon_number "5"; gene_name "mul1a"; gene_source "ensembl_havana"; gene_biotype "protein_coding"; transcript_name "mul1a-201"; transcript_source "ensembl_havana"; transcript_biotype "protein_coding"; exon_id "ENSDARE00000134837"; exon_version "5";	chr2	44945951	44946051
chr2	ensembl_havana	CDS	44965534	44966236	gene_id "ENSDARG00000021398"; gene_version "7"; transcript_id "ENSDART00000018818"; transcript_version "6"; exon_number "5"; gene_name "mul1a"; gene_source "ensembl_havana"; gene_biotype "protein_coding"; transcript_name "mul1a-201"; transcript_source "ensembl_havana"; transcript_biotype "protein_coding"; protein_id "ENSDARP00000018598"; protein_version "4";	chr2	44929669	44929769
chr2	ensembl_havana	CDS	44965534	44966236	gene_id "ENSDARG00000021398"; gene_version "7"; transcript_id "ENSDART00000018818"; transcript_version "6"; exon_number "5"; gene_name "mul1a"; gene_source "ensembl_havana"; gene_biotype "protein_coding"; transcript_name "mul1a-201"; transcript_source "ensembl_havana"; transcript_biotype "protein_coding"; protein_id "ENSDARP00000018598"; protein_version "4";	chr2	44945951	44946051
chr2	ensembl_havana	stop_codon	44965531	44965533	gene_id "ENSDARG00000021398"; gene_version "7"; transcript_id "ENSDART00000018818"; transcript_version "6"; exon_number "5"; gene_name "mul1a"; gene_source "ensembl_havana"; gene_biotype "protein_coding"; transcript_name "mul1a-201"; transcript_source "ensembl_havana"; transcript_biotype "protein_coding";	chr2	44929669	44929769
chr2	ensembl_havana	stop_codon	44965531	44965533	gene_id "ENSDARG00000021398"; gene_version "7"; transcript_id "ENSDART00000018818"; transcript_version "6"; exon_number "5"; gene_name "mul1a"; gene_source "ensembl_havana"; gene_biotype "protein_coding"; transcript_name "mul1a-201"; transcript_source "ensembl_havana"; transcript_biotype "protein_coding";	chr2	44945951	44946051
chr2	ensembl_havana	five_prime_utr	44971440	44971551	gene_id "ENSDARG00000021398"; gene_version "7"; transcript_id "ENSDART00000018818"; transcript_version "6"; gene_name "mul1a"; gene_source "ensembl_havana"; gene_biotype "protein_coding"; transcript_name "mul1a-201"; transcript_source "ensembl_havana"; transcript_biotype "protein_coding";	chr2	44929669	44929769
chr2	ensembl_havana	five_prime_utr	44971440	44971551	gene_id "ENSDARG00000021398"; gene_version "7"; transcript_id "ENSDART00000018818"; transcript_version "6"; gene_name "mul1a"; gene_source "ensembl_havana"; gene_biotype "protein_coding"; transcript_name "mul1a-201"; transcript_source "ensembl_havana"; transcript_biotype "protein_coding";	chr2	44945951	44946051
chr2	ensembl_havana	five_prime_utr	44969666	44969690	gene_id "ENSDARG00000021398"; gene_version "7"; transcript_id "ENSDART00000018818"; transcript_version "6"; gene_name "mul1a"; gene_source "ensembl_havana"; gene_biotype "protein_coding"; transcript_name "mul1a-201"; transcript_source "ensembl_havana"; transcript_biotype "protein_coding";	chr2	44929669	44929769
chr2	ensembl_havana	five_prime_utr	44969666	44969690	gene_id "ENSDARG00000021398"; gene_version "7"; transcript_id "ENSDART00000018818"; transcript_version "6"; gene_name "mul1a"; gene_source "ensembl_havana"; gene_biotype "protein_coding"; transcript_name "mul1a-201"; transcript_source "ensembl_havana"; transcript_biotype "protein_coding";	chr2	44945951	44946051
chr2	ensembl_havana	three_prime_utr	44960876	44965530	gene_id "ENSDARG00000021398"; gene_version "7"; transcript_id "ENSDART00000018818"; transcript_version "6"; gene_name "mul1a"; gene_source "ensembl_havana"; gene_biotype "protein_coding"; transcript_name "mul1a-201"; transcript_source "ensembl_havana"; transcript_biotype "protein_coding";	chr2	44929669	44929769
chr2	ensembl_havana	three_prime_utr	44960876	44965530	gene_id "ENSDARG00000021398"; gene_version "7"; transcript_id "ENSDART00000018818"; transcript_version "6"; gene_name "mul1a"; gene_source "ensembl_havana"; gene_biotype "protein_coding"; transcript_name "mul1a-201"; transcript_source "ensembl_havana"; transcript_biotype "protein_coding";	chr2	44945951	44946051
chr2	ensembl_havana	gene	44972720	44981344	gene_id "ENSDARG00000053155"; gene_version "7"; gene_name "alg3"; gene_source "ensembl_havana"; gene_biotype "protein_coding";	chr2	44929669	44929769
chr2	ensembl_havana	gene	44972720	44981344	gene_id "ENSDARG00000053155"; gene_version "7"; gene_name "alg3"; gene_source "ensembl_havana"; gene_biotype "protein_coding";	chr2	44945951	44946051
chr2	ensembl_havana	transcript	44972720	44981344	gene_id "ENSDARG00000053155"; gene_version "7"; transcript_id "ENSDART00000075146"; transcript_version "6"; gene_name "alg3"; gene_source "ensembl_havana"; gene_biotype "protein_coding"; transcript_name "alg3-201"; transcript_source "ensembl_havana"; transcript_biotype "protein_coding";	chr2	44929669	44929769
chr2	ensembl_havana	transcript	44972720	44981344	gene_id "ENSDARG00000053155"; gene_version "7"; transcript_id "ENSDART00000075146"; transcript_version "6"; gene_name "alg3"; gene_source "ensembl_havana"; gene_biotype "protein_coding"; transcript_name "alg3-201"; transcript_source "ensembl_havana"; transcript_biotype "protein_coding";	chr2	44945951	44946051
chr2	ensembl_havana	exon	44972720	44972953	gene_id "ENSDARG00000053155"; gene_version "7"; transcript_id "ENSDART00000075146"; transcript_version "6"; exon_number "1"; gene_name "alg3"; gene_source "ensembl_havana"; gene_biotype "protein_coding"; transcript_name "alg3-201"; transcript_source "ensembl_havana"; transcript_biotype "protein_coding"; exon_id "ENSDARE00000537002"; exon_version "2";	chr2	44929669	44929769
chr2	ensembl_havana	exon	44972720	44972953	gene_id "ENSDARG00000053155"; gene_version "7"; transcript_id "ENSDART00000075146"; transcript_version "6"; exon_number "1"; gene_name "alg3"; gene_source "ensembl_havana"; gene_biotype "protein_coding"; transcript_name "alg3-201"; transcript_source "ensembl_havana"; transcript_biotype "protein_coding"; exon_id "ENSDARE00000537002"; exon_version "2";	chr2	44945951	44946051
chr2	ensembl_havana	CDS	44972776	44972953	gene_id "ENSDARG00000053155"; gene_version "7"; transcript_id "ENSDART00000075146"; transcript_version "6"; exon_number "1"; gene_name "alg3"; gene_source "ensembl_havana"; gene_biotype "protein_coding"; transcript_name "alg3-201"; transcript_source "ensembl_havana"; transcript_biotype "protein_coding"; protein_id "ENSDARP00000069631"; protein_version "4";	chr2	44929669	44929769
chr2	ensembl_havana	CDS	44972776	44972953	gene_id "ENSDARG00000053155"; gene_version "7"; transcript_id "ENSDART00000075146"; transcript_version "6"; exon_number "1"; gene_name "alg3"; gene_source "ensembl_havana"; gene_biotype "protein_coding"; transcript_name "alg3-201"; transcript_source "ensembl_havana"; transcript_biotype "protein_coding"; protein_id "ENSDARP00000069631"; protein_version "4";	chr2	44945951	44946051
chr2	ensembl_havana	start_codon	44972776	44972778	gene_id "ENSDARG00000053155"; gene_version "7"; transcript_id "ENSDART00000075146"; transcript_version "6"; exon_number "1"; gene_name "alg3"; gene_source "ensembl_havana"; gene_biotype "protein_coding"; transcript_name "alg3-201"; transcript_source "ensembl_havana"; transcript_biotype "protein_coding";	chr2	44929669	44929769
chr2	ensembl_havana	start_codon	44972776	44972778	gene_id "ENSDARG00000053155"; gene_version "7"; transcript_id "ENSDART00000075146"; transcript_version "6"; exon_number "1"; gene_name "alg3"; gene_source "ensembl_havana"; gene_biotype "protein_coding"; transcript_name "alg3-201"; transcript_source "ensembl_havana"; transcript_biotype "protein_coding";	chr2	44945951	44946051
chr2	ensembl_havana	exon	44973604	44973703	gene_id "ENSDARG00000053155"; gene_version "7"; transcript_id "ENSDART00000075146"; transcript_version "6"; exon_number "2"; gene_name "alg3"; gene_source "ensembl_havana"; gene_biotype "protein_coding"; transcript_name "alg3-201"; transcript_source "ensembl_havana"; transcript_biotype "protein_coding"; exon_id "ENSDARE00000536997"; exon_version "1";	chr2	44929669	44929769
chr2	ensembl_havana	exon	44973604	44973703	gene_id "ENSDARG00000053155"; gene_version "7"; transcript_id "ENSDART00000075146"; transcript_version "6"; exon_number "2"; gene_name "alg3"; gene_source "ensembl_havana"; gene_biotype "protein_coding"; transcript_name "alg3-201"; transcript_source "ensembl_havana"; transcript_biotype "protein_coding"; exon_id "ENSDARE00000536997"; exon_version "1";	chr2	44945951	44946051
chr2	ensembl_havana	CDS	44973604	44973703	gene_id "ENSDARG00000053155"; gene_version "7"; transcript_id "ENSDART00000075146"; transcript_version "6"; exon_number "2"; gene_name "alg3"; gene_source "ensembl_havana"; gene_biotype "protein_coding"; transcript_name "alg3-201"; transcript_source "ensembl_havana"; transcript_biotype "protein_coding"; protein_id "ENSDARP00000069631"; protein_version "4";	chr2	44929669	44929769
chr2	ensembl_havana	CDS	44973604	44973703	gene_id "ENSDARG00000053155"; gene_version "7"; transcript_id "ENSDART00000075146"; transcript_version "6"; exon_number "2"; gene_name "alg3"; gene_source "ensembl_havana"; gene_biotype "protein_coding"; transcript_name "alg3-201"; transcript_source "ensembl_havana"; transcript_biotype "protein_coding"; protein_id "ENSDARP00000069631"; protein_version "4";	chr2	44945951	44946051
chr2	ensembl_havana	exon	44975057	44975204	gene_id "ENSDARG00000053155"; gene_version "7"; transcript_id "ENSDART00000075146"; transcript_version "6"; exon_number "3"; gene_name "alg3"; gene_source "ensembl_havana"; gene_biotype "protein_coding"; transcript_name "alg3-201"; transcript_source "ensembl_havana"; transcript_biotype "protein_coding"; exon_id "ENSDARE00000536995"; exon_version "2";	chr2	44929669	44929769
chr2	ensembl_havana	exon	44975057	44975204	gene_id "ENSDARG00000053155"; gene_version "7"; transcript_id "ENSDART00000075146"; transcript_version "6"; exon_number "3"; gene_name "alg3"; gene_source "ensembl_havana"; gene_biotype "protein_coding"; transcript_name "alg3-201"; transcript_source "ensembl_havana"; transcript_biotype "protein_coding"; exon_id "ENSDARE00000536995"; exon_version "2";	chr2	44945951	44946051
chr2	ensembl_havana	CDS	44975057	44975204	gene_id "ENSDARG00000053155"; gene_version "7"; transcript_id "ENSDART00000075146"; transcript_version "6"; exon_number "3"; gene_name "alg3"; gene_source "ensembl_havana"; gene_biotype "protein_coding"; transcript_name "alg3-201"; transcript_source "ensembl_havana"; transcript_biotype "protein_coding"; protein_id "ENSDARP00000069631"; protein_version "4";	chr2	44929669	44929769
chr2	ensembl_havana	CDS	44975057	44975204	gene_id "ENSDARG00000053155"; gene_version "7"; transcript_id "ENSDART00000075146"; transcript_version "6"; exon_number "3"; gene_name "alg3"; gene_source "ensembl_havana"; gene_biotype "protein_coding"; transcript_name "alg3-201"; transcript_source "ensembl_havana"; transcript_biotype "protein_coding"; protein_id "ENSDARP00000069631"; protein_version "4";	chr2	44945951	44946051
chr2	ensembl_havana	exon	44975850	44976010	gene_id "ENSDARG00000053155"; gene_version "7"; transcript_id "ENSDART00000075146"; transcript_version "6"; exon_number "4"; gene_name "alg3"; gene_source "ensembl_havana"; gene_biotype "protein_coding"; transcript_name "alg3-201"; transcript_source "ensembl_havana"; transcript_biotype "protein_coding"; exon_id "ENSDARE00000536987"; exon_version "3";	chr2	44929669	44929769
chr2	ensembl_havana	exon	44975850	44976010	gene_id "ENSDARG00000053155"; gene_version "7"; transcript_id "ENSDART00000075146"; transcript_version "6"; exon_number "4"; gene_name "alg3"; gene_source "ensembl_havana"; gene_biotype "protein_coding"; transcript_name "alg3-201"; transcript_source "ensembl_havana"; transcript_biotype "protein_coding"; exon_id "ENSDARE00000536987"; exon_version "3";	chr2	44945951	44946051
chr2	ensembl_havana	CDS	44975850	44976010	gene_id "ENSDARG00000053155"; gene_version "7"; transcript_id "ENSDART00000075146"; transcript_version "6"; exon_number "4"; gene_name "alg3"; gene_source "ensembl_havana"; gene_biotype "protein_coding"; transcript_name "alg3-201"; transcript_source "ensembl_havana"; transcript_biotype "protein_coding"; protein_id "ENSDARP00000069631"; protein_version "4";	chr2	44929669	44929769
chr2	ensembl_havana	CDS	44975850	44976010	gene_id "ENSDARG00000053155"; gene_version "7"; transcript_id "ENSDART00000075146"; transcript_version "6"; exon_number "4"; gene_name "alg3"; gene_source "ensembl_havana"; gene_biotype "protein_coding"; transcript_name "alg3-201"; transcript_source "ensembl_havana"; transcript_biotype "protein_coding"; protein_id "ENSDARP00000069631"; protein_version "4";	chr2	44945951	44946051
chr2	ensembl_havana	exon	44977668	44977788	gene_id "ENSDARG00000053155"; gene_version "7"; transcript_id "ENSDART00000075146"; transcript_version "6"; exon_number "5"; gene_name "alg3"; gene_source "ensembl_havana"; gene_biotype "protein_coding"; transcript_name "alg3-201"; transcript_source "ensembl_havana"; transcript_biotype "protein_coding"; exon_id "ENSDARE00000536982"; exon_version "2";	chr2	44929669	44929769
chr2	ensembl_havana	exon	44977668	44977788	gene_id "ENSDARG00000053155"; gene_version "7"; transcript_id "ENSDART00000075146"; transcript_version "6"; exon_number "5"; gene_name "alg3"; gene_source "ensembl_havana"; gene_biotype "protein_coding"; transcript_name "alg3-201"; transcript_source "ensembl_havana"; transcript_biotype "protein_coding"; exon_id "ENSDARE00000536982"; exon_version "2";	chr2	44945951	44946051
chr2	ensembl_havana	CDS	44977668	44977788	gene_id "ENSDARG00000053155"; gene_version "7"; transcript_id "ENSDART00000075146"; transcript_version "6"; exon_number "5"; gene_name "alg3"; gene_source "ensembl_havana"; gene_biotype "protein_coding"; transcript_name "alg3-201"; transcript_source "ensembl_havana"; transcript_biotype "protein_coding"; protein_id "ENSDARP00000069631"; protein_version "4";	chr2	44929669	44929769
chr2	ensembl_havana	CDS	44977668	44977788	gene_id "ENSDARG00000053155"; gene_version "7"; transcript_id "ENSDART00000075146"; transcript_version "6"; exon_number "5"; gene_name "alg3"; gene_source "ensembl_havana"; gene_biotype "protein_coding"; transcript_name "alg3-201"; transcript_source "ensembl_havana"; transcript_biotype "protein_coding"; protein_id "ENSDARP00000069631"; protein_version "4";	chr2	44945951	44946051
chr2	ensembl_havana	exon	44977889	44978094	gene_id "ENSDARG00000053155"; gene_version "7"; transcript_id "ENSDART00000075146"; transcript_version "6"; exon_number "6"; gene_name "alg3"; gene_source "ensembl_havana"; gene_biotype "protein_coding"; transcript_name "alg3-201"; transcript_source "ensembl_havana"; transcript_biotype "protein_coding"; exon_id "ENSDARE00000536977"; exon_version "1";	chr2	44929669	44929769
chr2	ensembl_havana	exon	44977889	44978094	gene_id "ENSDARG00000053155"; gene_version "7"; transcript_id "ENSDART00000075146"; transcript_version "6"; exon_number "6"; gene_name "alg3"; gene_source "ensembl_havana"; gene_biotype "protein_coding"; transcript_name "alg3-201"; transcript_source "ensembl_havana"; transcript_biotype "protein_coding"; exon_id "ENSDARE00000536977"; exon_version "1";	chr2	44945951	44946051
chr2	ensembl_havana	CDS	44977889	44978094	gene_id "ENSDARG00000053155"; gene_version "7"; transcript_id "ENSDART00000075146"; transcript_version "6"; exon_number "6"; gene_name "alg3"; gene_source "ensembl_havana"; gene_biotype "protein_coding"; transcript_name "alg3-201"; transcript_source "ensembl_havana"; transcript_biotype "protein_coding"; protein_id "ENSDARP00000069631"; protein_version "4";	chr2	44929669	44929769
chr2	ensembl_havana	CDS	44977889	44978094	gene_id "ENSDARG00000053155"; gene_version "7"; transcript_id "ENSDART00000075146"; transcript_version "6"; exon_number "6"; gene_name "alg3"; gene_source "ensembl_havana"; gene_biotype "protein_coding"; transcript_name "alg3-201"; transcript_source "ensembl_havana"; transcript_biotype "protein_coding"; protein_id "ENSDARP00000069631"; protein_version "4";	chr2	44945951	44946051
chr2	ensembl_havana	exon	44978262	44978338	gene_id "ENSDARG00000053155"; gene_version "7"; transcript_id "ENSDART00000075146"; transcript_version "6"; exon_number "7"; gene_name "alg3"; gene_source "ensembl_havana"; gene_biotype "protein_coding"; transcript_name "alg3-201"; transcript_source "ensembl_havana"; transcript_biotype "protein_coding"; exon_id "ENSDARE00000820779"; exon_version "1";	chr2	44929669	44929769
chr2	ensembl_havana	exon	44978262	44978338	gene_id "ENSDARG00000053155"; gene_version "7"; transcript_id "ENSDART00000075146"; transcript_version "6"; exon_number "7"; gene_name "alg3"; gene_source "ensembl_havana"; gene_biotype "protein_coding"; transcript_name "alg3-201"; transcript_source "ensembl_havana"; transcript_biotype "protein_coding"; exon_id "ENSDARE00000820779"; exon_version "1";	chr2	44945951	44946051
chr2	ensembl_havana	CDS	44978262	44978338	gene_id "ENSDARG00000053155"; gene_version "7"; transcript_id "ENSDART00000075146"; transcript_version "6"; exon_number "7"; gene_name "alg3"; gene_source "ensembl_havana"; gene_biotype "protein_coding"; transcript_name "alg3-201"; transcript_source "ensembl_havana"; transcript_biotype "protein_coding"; protein_id "ENSDARP00000069631"; protein_version "4";	chr2	44929669	44929769
chr2	ensembl_havana	CDS	44978262	44978338	gene_id "ENSDARG00000053155"; gene_version "7"; transcript_id "ENSDART00000075146"; transcript_version "6"; exon_number "7"; gene_name "alg3"; gene_source "ensembl_havana"; gene_biotype "protein_coding"; transcript_name "alg3-201"; transcript_source "ensembl_havana"; transcript_biotype "protein_coding"; protein_id "ENSDARP00000069631"; protein_version "4";	chr2	44945951	44946051
chr2	ensembl_havana	exon	44978614	44978758	gene_id "ENSDARG00000053155"; gene_version "7"; transcript_id "ENSDART00000075146"; transcript_version "6"; exon_number "8"; gene_name "alg3"; gene_source "ensembl_havana"; gene_biotype "protein_coding"; transcript_name "alg3-201"; transcript_source "ensembl_havana"; transcript_biotype "protein_coding"; exon_id "ENSDARE00000844051"; exon_version "1";	chr2	44929669	44929769
chr2	ensembl_havana	exon	44978614	44978758	gene_id "ENSDARG00000053155"; gene_version "7"; transcript_id "ENSDART00000075146"; transcript_version "6"; exon_number "8"; gene_name "alg3"; gene_source "ensembl_havana"; gene_biotype "protein_coding"; transcript_name "alg3-201"; transcript_source "ensembl_havana"; transcript_biotype "protein_coding"; exon_id "ENSDARE00000844051"; exon_version "1";	chr2	44945951	44946051
chr2	ensembl_havana	CDS	44978614	44978758	gene_id "ENSDARG00000053155"; gene_version "7"; transcript_id "ENSDART00000075146"; transcript_version "6"; exon_number "8"; gene_name "alg3"; gene_source "ensembl_havana"; gene_biotype "protein_coding"; transcript_name "alg3-201"; transcript_source "ensembl_havana"; transcript_biotype "protein_coding"; protein_id "ENSDARP00000069631"; protein_version "4";	chr2	44929669	44929769
chr2	ensembl_havana	CDS	44978614	44978758	gene_id "ENSDARG00000053155"; gene_version "7"; transcript_id "ENSDART00000075146"; transcript_version "6"; exon_number "8"; gene_name "alg3"; gene_source "ensembl_havana"; gene_biotype "protein_coding"; transcript_name "alg3-201"; transcript_source "ensembl_havana"; transcript_biotype "protein_coding"; protein_id "ENSDARP00000069631"; protein_version "4";	chr2	44945951	44946051
chr2	ensembl_havana	exon	44980260	44981344	gene_id "ENSDARG00000053155"; gene_version "7"; transcript_id "ENSDART00000075146"; transcript_version "6"; exon_number "9"; gene_name "alg3"; gene_source "ensembl_havana"; gene_biotype "protein_coding"; transcript_name "alg3-201"; transcript_source "ensembl_havana"; transcript_biotype "protein_coding"; exon_id "ENSDARE00000536964"; exon_version "3";	chr2	44945951	44946051
chr2	ensembl_havana	CDS	44980260	44980425	gene_id "ENSDARG00000053155"; gene_version "7"; transcript_id "ENSDART00000075146"; transcript_version "6"; exon_number "9"; gene_name "alg3"; gene_source "ensembl_havana"; gene_biotype "protein_coding"; transcript_name "alg3-201"; transcript_source "ensembl_havana"; transcript_biotype "protein_coding"; protein_id "ENSDARP00000069631"; protein_version "4";	chr2	44945951	44946051
chr2	ensembl_havana	stop_codon	44980426	44980428	gene_id "ENSDARG00000053155"; gene_version "7"; transcript_id "ENSDART00000075146"; transcript_version "6"; exon_number "9"; gene_name "alg3"; gene_source "ensembl_havana"; gene_biotype "protein_coding"; transcript_name "alg3-201"; transcript_source "ensembl_havana"; transcript_biotype "protein_coding";	chr2	44945951	44946051
chr2	ensembl_havana	five_prime_utr	44972720	44972775	gene_id "ENSDARG00000053155"; gene_version "7"; transcript_id "ENSDART00000075146"; transcript_version "6"; gene_name "alg3"; gene_source "ensembl_havana"; gene_biotype "protein_coding"; transcript_name "alg3-201"; transcript_source "ensembl_havana"; transcript_biotype "protein_coding";	chr2	44929669	44929769
chr2	ensembl_havana	five_prime_utr	44972720	44972775	gene_id "ENSDARG00000053155"; gene_version "7"; transcript_id "ENSDART00000075146"; transcript_version "6"; gene_name "alg3"; gene_source "ensembl_havana"; gene_biotype "protein_coding"; transcript_name "alg3-201"; transcript_source "ensembl_havana"; transcript_biotype "protein_coding";	chr2	44945951	44946051
chr2	ensembl_havana	three_prime_utr	44980429	44981344	gene_id "ENSDARG00000053155"; gene_version "7"; transcript_id "ENSDART00000075146"; transcript_version "6"; gene_name "alg3"; gene_source "ensembl_havana"; gene_biotype "protein_coding"; transcript_name "alg3-201"; transcript_source "ensembl_havana"; transcript_biotype "protein_coding";	chr2	44945951	44946051
chr2	havana	transcript	44977889	44980765	gene_id "ENSDARG00000053155"; gene_version "7"; transcript_id "ENSDART00000144024"; transcript_version "2"; gene_name "alg3"; gene_source "ensembl_havana"; gene_biotype "protein_coding"; transcript_name "alg3-202"; transcript_source "havana"; transcript_biotype "protein_coding"; tag "cds_start_NF"; tag "mRNA_start_NF";	chr2	44929669	44929769
chr2	havana	transcript	44977889	44980765	gene_id "ENSDARG00000053155"; gene_version "7"; transcript_id "ENSDART00000144024"; transcript_version "2"; gene_name "alg3"; gene_source "ensembl_havana"; gene_biotype "protein_coding"; transcript_name "alg3-202"; transcript_source "havana"; transcript_biotype "protein_coding"; tag "cds_start_NF"; tag "mRNA_start_NF";	chr2	44945951	44946051
chr2	havana	exon	44977889	44978094	gene_id "ENSDARG00000053155"; gene_version "7"; transcript_id "ENSDART00000144024"; transcript_version "2"; exon_number "1"; gene_name "alg3"; gene_source "ensembl_havana"; gene_biotype "protein_coding"; transcript_name "alg3-202"; transcript_source "havana"; transcript_biotype "protein_coding"; exon_id "ENSDARE00000536977"; exon_version "1"; tag "cds_start_NF"; tag "mRNA_start_NF";	chr2	44929669	44929769
chr2	havana	exon	44977889	44978094	gene_id "ENSDARG00000053155"; gene_version "7"; transcript_id "ENSDART00000144024"; transcript_version "2"; exon_number "1"; gene_name "alg3"; gene_source "ensembl_havana"; gene_biotype "protein_coding"; transcript_name "alg3-202"; transcript_source "havana"; transcript_biotype "protein_coding"; exon_id "ENSDARE00000536977"; exon_version "1"; tag "cds_start_NF"; tag "mRNA_start_NF";	chr2	44945951	44946051
chr2	havana	CDS	44977889	44978094	gene_id "ENSDARG00000053155"; gene_version "7"; transcript_id "ENSDART00000144024"; transcript_version "2"; exon_number "1"; gene_name "alg3"; gene_source "ensembl_havana"; gene_biotype "protein_coding"; transcript_name "alg3-202"; transcript_source "havana"; transcript_biotype "protein_coding"; protein_id "ENSDARP00000116005"; protein_version "1"; tag "cds_start_NF"; tag "mRNA_start_NF";	chr2	44929669	44929769
chr2	havana	CDS	44977889	44978094	gene_id "ENSDARG00000053155"; gene_version "7"; transcript_id "ENSDART00000144024"; transcript_version "2"; exon_number "1"; gene_name "alg3"; gene_source "ensembl_havana"; gene_biotype "protein_coding"; transcript_name "alg3-202"; transcript_source "havana"; transcript_biotype "protein_coding"; protein_id "ENSDARP00000116005"; protein_version "1"; tag "cds_start_NF"; tag "mRNA_start_NF";	chr2	44945951	44946051
chr2	havana	exon	44978262	44978338	gene_id "ENSDARG00000053155"; gene_version "7"; transcript_id "ENSDART00000144024"; transcript_version "2"; exon_number "2"; gene_name "alg3"; gene_source "ensembl_havana"; gene_biotype "protein_coding"; transcript_name "alg3-202"; transcript_source "havana"; transcript_biotype "protein_coding"; exon_id "ENSDARE00000820779"; exon_version "1"; tag "cds_start_NF"; tag "mRNA_start_NF";	chr2	44929669	44929769
chr2	havana	exon	44978262	44978338	gene_id "ENSDARG00000053155"; gene_version "7"; transcript_id "ENSDART00000144024"; transcript_version "2"; exon_number "2"; gene_name "alg3"; gene_source "ensembl_havana"; gene_biotype "protein_coding"; transcript_name "alg3-202"; transcript_source "havana"; transcript_biotype "protein_coding"; exon_id "ENSDARE00000820779"; exon_version "1"; tag "cds_start_NF"; tag "mRNA_start_NF";	chr2	44945951	44946051
chr2	havana	CDS	44978262	44978338	gene_id "ENSDARG00000053155"; gene_version "7"; transcript_id "ENSDART00000144024"; transcript_version "2"; exon_number "2"; gene_name "alg3"; gene_source "ensembl_havana"; gene_biotype "protein_coding"; transcript_name "alg3-202"; transcript_source "havana"; transcript_biotype "protein_coding"; protein_id "ENSDARP00000116005"; protein_version "1"; tag "cds_start_NF"; tag "mRNA_start_NF";	chr2	44929669	44929769
chr2	havana	CDS	44978262	44978338	gene_id "ENSDARG00000053155"; gene_version "7"; transcript_id "ENSDART00000144024"; transcript_version "2"; exon_number "2"; gene_name "alg3"; gene_source "ensembl_havana"; gene_biotype "protein_coding"; transcript_name "alg3-202"; transcript_source "havana"; transcript_biotype "protein_coding"; protein_id "ENSDARP00000116005"; protein_version "1"; tag "cds_start_NF"; tag "mRNA_start_NF";	chr2	44945951	44946051
chr2	havana	exon	44978614	44978758	gene_id "ENSDARG00000053155"; gene_version "7"; transcript_id "ENSDART00000144024"; transcript_version "2"; exon_number "3"; gene_name "alg3"; gene_source "ensembl_havana"; gene_biotype "protein_coding"; transcript_name "alg3-202"; transcript_source "havana"; transcript_biotype "protein_coding"; exon_id "ENSDARE00000844051"; exon_version "1"; tag "cds_start_NF"; tag "mRNA_start_NF";	chr2	44929669	44929769
chr2	havana	exon	44978614	44978758	gene_id "ENSDARG00000053155"; gene_version "7"; transcript_id "ENSDART00000144024"; transcript_version "2"; exon_number "3"; gene_name "alg3"; gene_source "ensembl_havana"; gene_biotype "protein_coding"; transcript_name "alg3-202"; transcript_source "havana"; transcript_biotype "protein_coding"; exon_id "ENSDARE00000844051"; exon_version "1"; tag "cds_start_NF"; tag "mRNA_start_NF";	chr2	44945951	44946051
chr2	havana	CDS	44978614	44978758	gene_id "ENSDARG00000053155"; gene_version "7"; transcript_id "ENSDART00000144024"; transcript_version "2"; exon_number "3"; gene_name "alg3"; gene_source "ensembl_havana"; gene_biotype "protein_coding"; transcript_name "alg3-202"; transcript_source "havana"; transcript_biotype "protein_coding"; protein_id "ENSDARP00000116005"; protein_version "1"; tag "cds_start_NF"; tag "mRNA_start_NF";	chr2	44929669	44929769
chr2	havana	CDS	44978614	44978758	gene_id "ENSDARG00000053155"; gene_version "7"; transcript_id "ENSDART00000144024"; transcript_version "2"; exon_number "3"; gene_name "alg3"; gene_source "ensembl_havana"; gene_biotype "protein_coding"; transcript_name "alg3-202"; transcript_source "havana"; transcript_biotype "protein_coding"; protein_id "ENSDARP00000116005"; protein_version "1"; tag "cds_start_NF"; tag "mRNA_start_NF";	chr2	44945951	44946051
chr2	havana	exon	44980401	44980765	gene_id "ENSDARG00000053155"; gene_version "7"; transcript_id "ENSDART00000144024"; transcript_version "2"; exon_number "4"; gene_name "alg3"; gene_source "ensembl_havana"; gene_biotype "protein_coding"; transcript_name "alg3-202"; transcript_source "havana"; transcript_biotype "protein_coding"; exon_id "ENSDARE00001022063"; exon_version "1"; tag "cds_start_NF"; tag "mRNA_start_NF";	chr2	44945951	44946051
chr2	havana	CDS	44980401	44980425	gene_id "ENSDARG00000053155"; gene_version "7"; transcript_id "ENSDART00000144024"; transcript_version "2"; exon_number "4"; gene_name "alg3"; gene_source "ensembl_havana"; gene_biotype "protein_coding"; transcript_name "alg3-202"; transcript_source "havana"; transcript_biotype "protein_coding"; protein_id "ENSDARP00000116005"; protein_version "1"; tag "cds_start_NF"; tag "mRNA_start_NF";	chr2	44945951	44946051
chr2	havana	stop_codon	44980426	44980428	gene_id "ENSDARG00000053155"; gene_version "7"; transcript_id "ENSDART00000144024"; transcript_version "2"; exon_number "4"; gene_name "alg3"; gene_source "ensembl_havana"; gene_biotype "protein_coding"; transcript_name "alg3-202"; transcript_source "havana"; transcript_biotype "protein_coding"; tag "cds_start_NF"; tag "mRNA_start_NF";	chr2	44945951	44946051
chr2	havana	three_prime_utr	44980429	44980765	gene_id "ENSDARG00000053155"; gene_version "7"; transcript_id "ENSDART00000144024"; transcript_version "2"; gene_name "alg3"; gene_source "ensembl_havana"; gene_biotype "protein_coding"; transcript_name "alg3-202"; transcript_source "havana"; transcript_biotype "protein_coding"; tag "cds_start_NF"; tag "mRNA_start_NF";	chr2	44945951	44946051
chr2	havana	gene	44984509	45027754	gene_id "ENSDARG00000075886"; gene_version "5"; gene_name "vwa5b2"; gene_source "havana"; gene_biotype "protein_coding";	chr2	44945951	44946051
chr2	havana	transcript	44984509	45027754	gene_id "ENSDARG00000075886"; gene_version "5"; transcript_id "ENSDART00000168469"; transcript_version "2"; gene_name "vwa5b2"; gene_source "havana"; gene_biotype "protein_coding"; transcript_name "vwa5b2-201"; transcript_source "havana"; transcript_biotype "protein_coding";	chr2	44945951	44946051
chr2	havana	exon	44994290	44994567	gene_id "ENSDARG00000075886"; gene_version "5"; transcript_id "ENSDART00000168469"; transcript_version "2"; exon_number "14"; gene_name "vwa5b2"; gene_source "havana"; gene_biotype "protein_coding"; transcript_name "vwa5b2-201"; transcript_source "havana"; transcript_biotype "protein_coding"; exon_id "ENSDARE00001150465"; exon_version "1";	chr2	44945951	44946051
chr2	havana	CDS	44994290	44994567	gene_id "ENSDARG00000075886"; gene_version "5"; transcript_id "ENSDART00000168469"; transcript_version "2"; exon_number "14"; gene_name "vwa5b2"; gene_source "havana"; gene_biotype "protein_coding"; transcript_name "vwa5b2-201"; transcript_source "havana"; transcript_biotype "protein_coding"; protein_id "ENSDARP00000135268"; protein_version "1";	chr2	44945951	44946051
chr2	havana	exon	44991717	44991948	gene_id "ENSDARG00000075886"; gene_version "5"; transcript_id "ENSDART00000168469"; transcript_version "2"; exon_number "15"; gene_name "vwa5b2"; gene_source "havana"; gene_biotype "protein_coding"; transcript_name "vwa5b2-201"; transcript_source "havana"; transcript_biotype "protein_coding"; exon_id "ENSDARE00000807975"; exon_version "2";	chr2	44945951	44946051
chr2	havana	CDS	44991717	44991948	gene_id "ENSDARG00000075886"; gene_version "5"; transcript_id "ENSDART00000168469"; transcript_version "2"; exon_number "15"; gene_name "vwa5b2"; gene_source "havana"; gene_biotype "protein_coding"; transcript_name "vwa5b2-201"; transcript_source "havana"; transcript_biotype "protein_coding"; protein_id "ENSDARP00000135268"; protein_version "1";	chr2	44945951	44946051
chr2	havana	exon	44988983	44989303	gene_id "ENSDARG00000075886"; gene_version "5"; transcript_id "ENSDART00000168469"; transcript_version "2"; exon_number "16"; gene_name "vwa5b2"; gene_source "havana"; gene_biotype "protein_coding"; transcript_name "vwa5b2-201"; transcript_source "havana"; transcript_biotype "protein_coding"; exon_id "ENSDARE00000804051"; exon_version "2";	chr2	44945951	44946051
chr2	havana	CDS	44988983	44989303	gene_id "ENSDARG00000075886"; gene_version "5"; transcript_id "ENSDART00000168469"; transcript_version "2"; exon_number "16"; gene_name "vwa5b2"; gene_source "havana"; gene_biotype "protein_coding"; transcript_name "vwa5b2-201"; transcript_source "havana"; transcript_biotype "protein_coding"; protein_id "ENSDARP00000135268"; protein_version "1";	chr2	44945951	44946051
chr2	havana	exon	44987894	44988028	gene_id "ENSDARG00000075886"; gene_version "5"; transcript_id "ENSDART00000168469"; transcript_version "2"; exon_number "17"; gene_name "vwa5b2"; gene_source "havana"; gene_biotype "protein_coding"; transcript_name "vwa5b2-201"; transcript_source "havana"; transcript_biotype "protein_coding"; exon_id "ENSDARE00000781522"; exon_version "3";	chr2	44945951	44946051
chr2	havana	CDS	44987894	44988028	gene_id "ENSDARG00000075886"; gene_version "5"; transcript_id "ENSDART00000168469"; transcript_version "2"; exon_number "17"; gene_name "vwa5b2"; gene_source "havana"; gene_biotype "protein_coding"; transcript_name "vwa5b2-201"; transcript_source "havana"; transcript_biotype "protein_coding"; protein_id "ENSDARP00000135268"; protein_version "1";	chr2	44945951	44946051
chr2	havana	exon	44987681	44987782	gene_id "ENSDARG00000075886"; gene_version "5"; transcript_id "ENSDART00000168469"; transcript_version "2"; exon_number "18"; gene_name "vwa5b2"; gene_source "havana"; gene_biotype "protein_coding"; transcript_name "vwa5b2-201"; transcript_source "havana"; transcript_biotype "protein_coding"; exon_id "ENSDARE00000801392"; exon_version "3";	chr2	44945951	44946051
chr2	havana	CDS	44987681	44987782	gene_id "ENSDARG00000075886"; gene_version "5"; transcript_id "ENSDART00000168469"; transcript_version "2"; exon_number "18"; gene_name "vwa5b2"; gene_source "havana"; gene_biotype "protein_coding"; transcript_name "vwa5b2-201"; transcript_source "havana"; transcript_biotype "protein_coding"; protein_id "ENSDARP00000135268"; protein_version "1";	chr2	44945951	44946051
chr2	havana	exon	44987445	44987495	gene_id "ENSDARG00000075886"; gene_version "5"; transcript_id "ENSDART00000168469"; transcript_version "2"; exon_number "19"; gene_name "vwa5b2"; gene_source "havana"; gene_biotype "protein_coding"; transcript_name "vwa5b2-201"; transcript_source "havana"; transcript_biotype "protein_coding"; exon_id "ENSDARE00001213399"; exon_version "1";	chr2	44945951	44946051
chr2	havana	CDS	44987445	44987495	gene_id "ENSDARG00000075886"; gene_version "5"; transcript_id "ENSDART00000168469"; transcript_version "2"; exon_number "19"; gene_name "vwa5b2"; gene_source "havana"; gene_biotype "protein_coding"; transcript_name "vwa5b2-201"; transcript_source "havana"; transcript_biotype "protein_coding"; protein_id "ENSDARP00000135268"; protein_version "1";	chr2	44945951	44946051
chr2	havana	exon	44985407	44985482	gene_id "ENSDARG00000075886"; gene_version "5"; transcript_id "ENSDART00000168469"; transcript_version "2"; exon_number "20"; gene_name "vwa5b2"; gene_source "havana"; gene_biotype "protein_coding"; transcript_name "vwa5b2-201"; transcript_source "havana"; transcript_biotype "protein_coding"; exon_id "ENSDARE00001180812"; exon_version "1";	chr2	44945951	44946051
chr2	havana	CDS	44985407	44985482	gene_id "ENSDARG00000075886"; gene_version "5"; transcript_id "ENSDART00000168469"; transcript_version "2"; exon_number "20"; gene_name "vwa5b2"; gene_source "havana"; gene_biotype "protein_coding"; transcript_name "vwa5b2-201"; transcript_source "havana"; transcript_biotype "protein_coding"; protein_id "ENSDARP00000135268"; protein_version "1";	chr2	44945951	44946051
chr2	havana	exon	44985200	44985321	gene_id "ENSDARG00000075886"; gene_version "5"; transcript_id "ENSDART00000168469"; transcript_version "2"; exon_number "21"; gene_name "vwa5b2"; gene_source "havana"; gene_biotype "protein_coding"; transcript_name "vwa5b2-201"; transcript_source "havana"; transcript_biotype "protein_coding"; exon_id "ENSDARE00001171311"; exon_version "1";	chr2	44945951	44946051
chr2	havana	CDS	44985200	44985321	gene_id "ENSDARG00000075886"; gene_version "5"; transcript_id "ENSDART00000168469"; transcript_version "2"; exon_number "21"; gene_name "vwa5b2"; gene_source "havana"; gene_biotype "protein_coding"; transcript_name "vwa5b2-201"; transcript_source "havana"; transcript_biotype "protein_coding"; protein_id "ENSDARP00000135268"; protein_version "1";	chr2	44945951	44946051
chr2	havana	exon	44984509	44985118	gene_id "ENSDARG00000075886"; gene_version "5"; transcript_id "ENSDART00000168469"; transcript_version "2"; exon_number "22"; gene_name "vwa5b2"; gene_source "havana"; gene_biotype "protein_coding"; transcript_name "vwa5b2-201"; transcript_source "havana"; transcript_biotype "protein_coding"; exon_id "ENSDARE00000790164"; exon_version "3";	chr2	44945951	44946051
chr2	havana	CDS	44985069	44985118	gene_id "ENSDARG00000075886"; gene_version "5"; transcript_id "ENSDART00000168469"; transcript_version "2"; exon_number "22"; gene_name "vwa5b2"; gene_source "havana"; gene_biotype "protein_coding"; transcript_name "vwa5b2-201"; transcript_source "havana"; transcript_biotype "protein_coding"; protein_id "ENSDARP00000135268"; protein_version "1";	chr2	44945951	44946051
chr2	havana	stop_codon	44985066	44985068	gene_id "ENSDARG00000075886"; gene_version "5"; transcript_id "ENSDART00000168469"; transcript_version "2"; exon_number "22"; gene_name "vwa5b2"; gene_source "havana"; gene_biotype "protein_coding"; transcript_name "vwa5b2-201"; transcript_source "havana"; transcript_biotype "protein_coding";	chr2	44945951	44946051
chr2	havana	three_prime_utr	44984509	44985065	gene_id "ENSDARG00000075886"; gene_version "5"; transcript_id "ENSDART00000168469"; transcript_version "2"; gene_name "vwa5b2"; gene_source "havana"; gene_biotype "protein_coding"; transcript_name "vwa5b2-201"; transcript_source "havana"; transcript_biotype "protein_coding";	chr2	44945951	44946051
chr2	ensembl	gene	45172838	45191319	gene_id "ENSDARG00000114393"; gene_version "1"; gene_name "CR407590.2"; gene_source "ensembl"; gene_biotype "protein_coding";	chr2	45214594	45214693
chr2	ensembl	gene	45172838	45191319	gene_id "ENSDARG00000114393"; gene_version "1"; gene_name "CR407590.2"; gene_source "ensembl"; gene_biotype "protein_coding";	chr2	45239919	45240019
chr2	ensembl	transcript	45172838	45191319	gene_id "ENSDARG00000114393"; gene_version "1"; transcript_id "ENSDART00000192272"; transcript_version "1"; gene_name "CR407590.2"; gene_source "ensembl"; gene_biotype "protein_coding"; transcript_name "CR407590.2-201"; transcript_source "ensembl"; transcript_biotype "protein_coding";	chr2	45214594	45214693
chr2	ensembl	transcript	45172838	45191319	gene_id "ENSDARG00000114393"; gene_version "1"; transcript_id "ENSDART00000192272"; transcript_version "1"; gene_name "CR407590.2"; gene_source "ensembl"; gene_biotype "protein_coding"; transcript_name "CR407590.2-201"; transcript_source "ensembl"; transcript_biotype "protein_coding";	chr2	45239919	45240019
chr2	ensembl	exon	45191302	45191319	gene_id "ENSDARG00000114393"; gene_version "1"; transcript_id "ENSDART00000192272"; transcript_version "1"; exon_number "1"; gene_name "CR407590.2"; gene_source "ensembl"; gene_biotype "protein_coding"; transcript_name "CR407590.2-201"; transcript_source "ensembl"; transcript_biotype "protein_coding"; exon_id "ENSDARE00001287327"; exon_version "1";	chr2	45214594	45214693
chr2	ensembl	exon	45191302	45191319	gene_id "ENSDARG00000114393"; gene_version "1"; transcript_id "ENSDART00000192272"; transcript_version "1"; exon_number "1"; gene_name "CR407590.2"; gene_source "ensembl"; gene_biotype "protein_coding"; transcript_name "CR407590.2-201"; transcript_source "ensembl"; transcript_biotype "protein_coding"; exon_id "ENSDARE00001287327"; exon_version "1";	chr2	45239919	45240019
chr2	ensembl	CDS	45191302	45191319	gene_id "ENSDARG00000114393"; gene_version "1"; transcript_id "ENSDART00000192272"; transcript_version "1"; exon_number "1"; gene_name "CR407590.2"; gene_source "ensembl"; gene_biotype "protein_coding"; transcript_name "CR407590.2-201"; transcript_source "ensembl"; transcript_biotype "protein_coding"; protein_id "ENSDARP00000155739"; protein_version "1";	chr2	45214594	45214693
chr2	ensembl	CDS	45191302	45191319	gene_id "ENSDARG00000114393"; gene_version "1"; transcript_id "ENSDART00000192272"; transcript_version "1"; exon_number "1"; gene_name "CR407590.2"; gene_source "ensembl"; gene_biotype "protein_coding"; transcript_name "CR407590.2-201"; transcript_source "ensembl"; transcript_biotype "protein_coding"; protein_id "ENSDARP00000155739"; protein_version "1";	chr2	45239919	45240019
chr2	ensembl	exon	45190300	45190305	gene_id "ENSDARG00000114393"; gene_version "1"; transcript_id "ENSDART00000192272"; transcript_version "1"; exon_number "2"; gene_name "CR407590.2"; gene_source "ensembl"; gene_biotype "protein_coding"; transcript_name "CR407590.2-201"; transcript_source "ensembl"; transcript_biotype "protein_coding"; exon_id "ENSDARE00001316854"; exon_version "1";	chr2	45214594	45214693
chr2	ensembl	exon	45190300	45190305	gene_id "ENSDARG00000114393"; gene_version "1"; transcript_id "ENSDART00000192272"; transcript_version "1"; exon_number "2"; gene_name "CR407590.2"; gene_source "ensembl"; gene_biotype "protein_coding"; transcript_name "CR407590.2-201"; transcript_source "ensembl"; transcript_biotype "protein_coding"; exon_id "ENSDARE00001316854"; exon_version "1";	chr2	45239919	45240019
chr2	ensembl	CDS	45190300	45190305	gene_id "ENSDARG00000114393"; gene_version "1"; transcript_id "ENSDART00000192272"; transcript_version "1"; exon_number "2"; gene_name "CR407590.2"; gene_source "ensembl"; gene_biotype "protein_coding"; transcript_name "CR407590.2-201"; transcript_source "ensembl"; transcript_biotype "protein_coding"; protein_id "ENSDARP00000155739"; protein_version "1";	chr2	45214594	45214693
chr2	ensembl	CDS	45190300	45190305	gene_id "ENSDARG00000114393"; gene_version "1"; transcript_id "ENSDART00000192272"; transcript_version "1"; exon_number "2"; gene_name "CR407590.2"; gene_source "ensembl"; gene_biotype "protein_coding"; transcript_name "CR407590.2-201"; transcript_source "ensembl"; transcript_biotype "protein_coding"; protein_id "ENSDARP00000155739"; protein_version "1";	chr2	45239919	45240019
chr2	ensembl	exon	45189160	45189181	gene_id "ENSDARG00000114393"; gene_version "1"; transcript_id "ENSDART00000192272"; transcript_version "1"; exon_number "3"; gene_name "CR407590.2"; gene_source "ensembl"; gene_biotype "protein_coding"; transcript_name "CR407590.2-201"; transcript_source "ensembl"; transcript_biotype "protein_coding"; exon_id "ENSDARE00001306104"; exon_version "1";	chr2	45214594	45214693
chr2	ensembl	CDS	45189160	45189181	gene_id "ENSDARG00000114393"; gene_version "1"; transcript_id "ENSDART00000192272"; transcript_version "1"; exon_number "3"; gene_name "CR407590.2"; gene_source "ensembl"; gene_biotype "protein_coding"; transcript_name "CR407590.2-201"; transcript_source "ensembl"; transcript_biotype "protein_coding"; protein_id "ENSDARP00000155739"; protein_version "1";	chr2	45214594	45214693
chr2	ensembl	exon	45186009	45186021	gene_id "ENSDARG00000114393"; gene_version "1"; transcript_id "ENSDART00000192272"; transcript_version "1"; exon_number "4"; gene_name "CR407590.2"; gene_source "ensembl"; gene_biotype "protein_coding"; transcript_name "CR407590.2-201"; transcript_source "ensembl"; transcript_biotype "protein_coding"; exon_id "ENSDARE00001306474"; exon_version "1";	chr2	45214594	45214693
chr2	ensembl	CDS	45186009	45186021	gene_id "ENSDARG00000114393"; gene_version "1"; transcript_id "ENSDART00000192272"; transcript_version "1"; exon_number "4"; gene_name "CR407590.2"; gene_source "ensembl"; gene_biotype "protein_coding"; transcript_name "CR407590.2-201"; transcript_source "ensembl"; transcript_biotype "protein_coding"; protein_id "ENSDARP00000155739"; protein_version "1";	chr2	45214594	45214693
chr2	ensembl	exon	45174915	45174923	gene_id "ENSDARG00000114393"; gene_version "1"; transcript_id "ENSDART00000192272"; transcript_version "1"; exon_number "5"; gene_name "CR407590.2"; gene_source "ensembl"; gene_biotype "protein_coding"; transcript_name "CR407590.2-201"; transcript_source "ensembl"; transcript_biotype "protein_coding"; exon_id "ENSDARE00001325741"; exon_version "1";	chr2	45214594	45214693
chr2	ensembl	CDS	45174915	45174923	gene_id "ENSDARG00000114393"; gene_version "1"; transcript_id "ENSDART00000192272"; transcript_version "1"; exon_number "5"; gene_name "CR407590.2"; gene_source "ensembl"; gene_biotype "protein_coding"; transcript_name "CR407590.2-201"; transcript_source "ensembl"; transcript_biotype "protein_coding"; protein_id "ENSDARP00000155739"; protein_version "1";	chr2	45214594	45214693
chr2	ensembl	exon	45174284	45174292	gene_id "ENSDARG00000114393"; gene_version "1"; transcript_id "ENSDART00000192272"; transcript_version "1"; exon_number "6"; gene_name "CR407590.2"; gene_source "ensembl"; gene_biotype "protein_coding"; transcript_name "CR407590.2-201"; transcript_source "ensembl"; transcript_biotype "protein_coding"; exon_id "ENSDARE00001250305"; exon_version "1";	chr2	45214594	45214693
chr2	ensembl	CDS	45174284	45174292	gene_id "ENSDARG00000114393"; gene_version "1"; transcript_id "ENSDART00000192272"; transcript_version "1"; exon_number "6"; gene_name "CR407590.2"; gene_source "ensembl"; gene_biotype "protein_coding"; transcript_name "CR407590.2-201"; transcript_source "ensembl"; transcript_biotype "protein_coding"; protein_id "ENSDARP00000155739"; protein_version "1";	chr2	45214594	45214693
chr2	ensembl	exon	45172838	45172940	gene_id "ENSDARG00000114393"; gene_version "1"; transcript_id "ENSDART00000192272"; transcript_version "1"; exon_number "7"; gene_name "CR407590.2"; gene_source "ensembl"; gene_biotype "protein_coding"; transcript_name "CR407590.2-201"; transcript_source "ensembl"; transcript_biotype "protein_coding"; exon_id "ENSDARE00001311531"; exon_version "1";	chr2	45214594	45214693
chr2	ensembl	CDS	45172841	45172940	gene_id "ENSDARG00000114393"; gene_version "1"; transcript_id "ENSDART00000192272"; transcript_version "1"; exon_number "7"; gene_name "CR407590.2"; gene_source "ensembl"; gene_biotype "protein_coding"; transcript_name "CR407590.2-201"; transcript_source "ensembl"; transcript_biotype "protein_coding"; protein_id "ENSDARP00000155739"; protein_version "1";	chr2	45214594	45214693
chr2	ensembl	stop_codon	45172838	45172840	gene_id "ENSDARG00000114393"; gene_version "1"; transcript_id "ENSDART00000192272"; transcript_version "1"; exon_number "7"; gene_name "CR407590.2"; gene_source "ensembl"; gene_biotype "protein_coding"; transcript_name "CR407590.2-201"; transcript_source "ensembl"; transcript_biotype "protein_coding";	chr2	45214594	45214693
chr2	ensembl_havana	gene	45191049	45193014	gene_id "ENSDARG00000101040"; gene_version "2"; gene_name "ccl20a.3"; gene_source "ensembl_havana"; gene_biotype "protein_coding";	chr2	45214594	45214693
chr2	ensembl_havana	gene	45191049	45193014	gene_id "ENSDARG00000101040"; gene_version "2"; gene_name "ccl20a.3"; gene_source "ensembl_havana"; gene_biotype "protein_coding";	chr2	45239919	45240019
chr2	ensembl_havana	transcript	45191049	45193014	gene_id "ENSDARG00000101040"; gene_version "2"; transcript_id "ENSDART00000165392"; transcript_version "2"; gene_name "ccl20a.3"; gene_source "ensembl_havana"; gene_biotype "protein_coding"; transcript_name "ccl20a.3-201"; transcript_source "ensembl_havana"; transcript_biotype "protein_coding";	chr2	45214594	45214693
chr2	ensembl_havana	transcript	45191049	45193014	gene_id "ENSDARG00000101040"; gene_version "2"; transcript_id "ENSDART00000165392"; transcript_version "2"; gene_name "ccl20a.3"; gene_source "ensembl_havana"; gene_biotype "protein_coding"; transcript_name "ccl20a.3-201"; transcript_source "ensembl_havana"; transcript_biotype "protein_coding";	chr2	45239919	45240019
chr2	ensembl_havana	exon	45191049	45191281	gene_id "ENSDARG00000101040"; gene_version "2"; transcript_id "ENSDART00000165392"; transcript_version "2"; exon_number "1"; gene_name "ccl20a.3"; gene_source "ensembl_havana"; gene_biotype "protein_coding"; transcript_name "ccl20a.3-201"; transcript_source "ensembl_havana"; transcript_biotype "protein_coding"; exon_id "ENSDARE00001160580"; exon_version "1";	chr2	45214594	45214693
chr2	ensembl_havana	exon	45191049	45191281	gene_id "ENSDARG00000101040"; gene_version "2"; transcript_id "ENSDART00000165392"; transcript_version "2"; exon_number "1"; gene_name "ccl20a.3"; gene_source "ensembl_havana"; gene_biotype "protein_coding"; transcript_name "ccl20a.3-201"; transcript_source "ensembl_havana"; transcript_biotype "protein_coding"; exon_id "ENSDARE00001160580"; exon_version "1";	chr2	45239919	45240019
chr2	ensembl_havana	CDS	45191203	45191281	gene_id "ENSDARG00000101040"; gene_version "2"; transcript_id "ENSDART00000165392"; transcript_version "2"; exon_number "1"; gene_name "ccl20a.3"; gene_source "ensembl_havana"; gene_biotype "protein_coding"; transcript_name "ccl20a.3-201"; transcript_source "ensembl_havana"; transcript_biotype "protein_coding"; protein_id "ENSDARP00000138701"; protein_version "1";	chr2	45214594	45214693
chr2	ensembl_havana	CDS	45191203	45191281	gene_id "ENSDARG00000101040"; gene_version "2"; transcript_id "ENSDART00000165392"; transcript_version "2"; exon_number "1"; gene_name "ccl20a.3"; gene_source "ensembl_havana"; gene_biotype "protein_coding"; transcript_name "ccl20a.3-201"; transcript_source "ensembl_havana"; transcript_biotype "protein_coding"; protein_id "ENSDARP00000138701"; protein_version "1";	chr2	45239919	45240019
chr2	ensembl_havana	start_codon	45191203	45191205	gene_id "ENSDARG00000101040"; gene_version "2"; transcript_id "ENSDART00000165392"; transcript_version "2"; exon_number "1"; gene_name "ccl20a.3"; gene_source "ensembl_havana"; gene_biotype "protein_coding"; transcript_name "ccl20a.3-201"; transcript_source "ensembl_havana"; transcript_biotype "protein_coding";	chr2	45214594	45214693
chr2	ensembl_havana	start_codon	45191203	45191205	gene_id "ENSDARG00000101040"; gene_version "2"; transcript_id "ENSDART00000165392"; transcript_version "2"; exon_number "1"; gene_name "ccl20a.3"; gene_source "ensembl_havana"; gene_biotype "protein_coding"; transcript_name "ccl20a.3-201"; transcript_source "ensembl_havana"; transcript_biotype "protein_coding";	chr2	45239919	45240019
chr2	ensembl_havana	exon	45192432	45192531	gene_id "ENSDARG00000101040"; gene_version "2"; transcript_id "ENSDART00000165392"; transcript_version "2"; exon_number "2"; gene_name "ccl20a.3"; gene_source "ensembl_havana"; gene_biotype "protein_coding"; transcript_name "ccl20a.3-201"; transcript_source "ensembl_havana"; transcript_biotype "protein_coding"; exon_id "ENSDARE00001201466"; exon_version "1";	chr2	45214594	45214693
chr2	ensembl_havana	exon	45192432	45192531	gene_id "ENSDARG00000101040"; gene_version "2"; transcript_id "ENSDART00000165392"; transcript_version "2"; exon_number "2"; gene_name "ccl20a.3"; gene_source "ensembl_havana"; gene_biotype "protein_coding"; transcript_name "ccl20a.3-201"; transcript_source "ensembl_havana"; transcript_biotype "protein_coding"; exon_id "ENSDARE00001201466"; exon_version "1";	chr2	45239919	45240019
chr2	ensembl_havana	CDS	45192432	45192531	gene_id "ENSDARG00000101040"; gene_version "2"; transcript_id "ENSDART00000165392"; transcript_version "2"; exon_number "2"; gene_name "ccl20a.3"; gene_source "ensembl_havana"; gene_biotype "protein_coding"; transcript_name "ccl20a.3-201"; transcript_source "ensembl_havana"; transcript_biotype "protein_coding"; protein_id "ENSDARP00000138701"; protein_version "1";	chr2	45214594	45214693
chr2	ensembl_havana	CDS	45192432	45192531	gene_id "ENSDARG00000101040"; gene_version "2"; transcript_id "ENSDART00000165392"; transcript_version "2"; exon_number "2"; gene_name "ccl20a.3"; gene_source "ensembl_havana"; gene_biotype "protein_coding"; transcript_name "ccl20a.3-201"; transcript_source "ensembl_havana"; transcript_biotype "protein_coding"; protein_id "ENSDARP00000138701"; protein_version "1";	chr2	45239919	45240019
chr2	ensembl_havana	exon	45192629	45192706	gene_id "ENSDARG00000101040"; gene_version "2"; transcript_id "ENSDART00000165392"; transcript_version "2"; exon_number "3"; gene_name "ccl20a.3"; gene_source "ensembl_havana"; gene_biotype "protein_coding"; transcript_name "ccl20a.3-201"; transcript_source "ensembl_havana"; transcript_biotype "protein_coding"; exon_id "ENSDARE00001223514"; exon_version "1";	chr2	45214594	45214693
chr2	ensembl_havana	exon	45192629	45192706	gene_id "ENSDARG00000101040"; gene_version "2"; transcript_id "ENSDART00000165392"; transcript_version "2"; exon_number "3"; gene_name "ccl20a.3"; gene_source "ensembl_havana"; gene_biotype "protein_coding"; transcript_name "ccl20a.3-201"; transcript_source "ensembl_havana"; transcript_biotype "protein_coding"; exon_id "ENSDARE00001223514"; exon_version "1";	chr2	45239919	45240019
chr2	ensembl_havana	CDS	45192629	45192706	gene_id "ENSDARG00000101040"; gene_version "2"; transcript_id "ENSDART00000165392"; transcript_version "2"; exon_number "3"; gene_name "ccl20a.3"; gene_source "ensembl_havana"; gene_biotype "protein_coding"; transcript_name "ccl20a.3-201"; transcript_source "ensembl_havana"; transcript_biotype "protein_coding"; protein_id "ENSDARP00000138701"; protein_version "1";	chr2	45214594	45214693
chr2	ensembl_havana	CDS	45192629	45192706	gene_id "ENSDARG00000101040"; gene_version "2"; transcript_id "ENSDART00000165392"; transcript_version "2"; exon_number "3"; gene_name "ccl20a.3"; gene_source "ensembl_havana"; gene_biotype "protein_coding"; transcript_name "ccl20a.3-201"; transcript_source "ensembl_havana"; transcript_biotype "protein_coding"; protein_id "ENSDARP00000138701"; protein_version "1";	chr2	45239919	45240019
chr2	ensembl_havana	exon	45192794	45193014	gene_id "ENSDARG00000101040"; gene_version "2"; transcript_id "ENSDART00000165392"; transcript_version "2"; exon_number "4"; gene_name "ccl20a.3"; gene_source "ensembl_havana"; gene_biotype "protein_coding"; transcript_name "ccl20a.3-201"; transcript_source "ensembl_havana"; transcript_biotype "protein_coding"; exon_id "ENSDARE00001150512"; exon_version "1";	chr2	45214594	45214693
chr2	ensembl_havana	exon	45192794	45193014	gene_id "ENSDARG00000101040"; gene_version "2"; transcript_id "ENSDART00000165392"; transcript_version "2"; exon_number "4"; gene_name "ccl20a.3"; gene_source "ensembl_havana"; gene_biotype "protein_coding"; transcript_name "ccl20a.3-201"; transcript_source "ensembl_havana"; transcript_biotype "protein_coding"; exon_id "ENSDARE00001150512"; exon_version "1";	chr2	45239919	45240019
chr2	ensembl_havana	CDS	45192794	45192833	gene_id "ENSDARG00000101040"; gene_version "2"; transcript_id "ENSDART00000165392"; transcript_version "2"; exon_number "4"; gene_name "ccl20a.3"; gene_source "ensembl_havana"; gene_biotype "protein_coding"; transcript_name "ccl20a.3-201"; transcript_source "ensembl_havana"; transcript_biotype "protein_coding"; protein_id "ENSDARP00000138701"; protein_version "1";	chr2	45214594	45214693
chr2	ensembl_havana	CDS	45192794	45192833	gene_id "ENSDARG00000101040"; gene_version "2"; transcript_id "ENSDART00000165392"; transcript_version "2"; exon_number "4"; gene_name "ccl20a.3"; gene_source "ensembl_havana"; gene_biotype "protein_coding"; transcript_name "ccl20a.3-201"; transcript_source "ensembl_havana"; transcript_biotype "protein_coding"; protein_id "ENSDARP00000138701"; protein_version "1";	chr2	45239919	45240019
chr2	ensembl_havana	stop_codon	45192834	45192836	gene_id "ENSDARG00000101040"; gene_version "2"; transcript_id "ENSDART00000165392"; transcript_version "2"; exon_number "4"; gene_name "ccl20a.3"; gene_source "ensembl_havana"; gene_biotype "protein_coding"; transcript_name "ccl20a.3-201"; transcript_source "ensembl_havana"; transcript_biotype "protein_coding";	chr2	45214594	45214693
chr2	ensembl_havana	stop_codon	45192834	45192836	gene_id "ENSDARG00000101040"; gene_version "2"; transcript_id "ENSDART00000165392"; transcript_version "2"; exon_number "4"; gene_name "ccl20a.3"; gene_source "ensembl_havana"; gene_biotype "protein_coding"; transcript_name "ccl20a.3-201"; transcript_source "ensembl_havana"; transcript_biotype "protein_coding";	chr2	45239919	45240019
chr2	ensembl_havana	five_prime_utr	45191049	45191202	gene_id "ENSDARG00000101040"; gene_version "2"; transcript_id "ENSDART00000165392"; transcript_version "2"; gene_name "ccl20a.3"; gene_source "ensembl_havana"; gene_biotype "protein_coding"; transcript_name "ccl20a.3-201"; transcript_source "ensembl_havana"; transcript_biotype "protein_coding";	chr2	45214594	45214693
chr2	ensembl_havana	five_prime_utr	45191049	45191202	gene_id "ENSDARG00000101040"; gene_version "2"; transcript_id "ENSDART00000165392"; transcript_version "2"; gene_name "ccl20a.3"; gene_source "ensembl_havana"; gene_biotype "protein_coding"; transcript_name "ccl20a.3-201"; transcript_source "ensembl_havana"; transcript_biotype "protein_coding";	chr2	45239919	45240019
chr2	ensembl_havana	three_prime_utr	45192837	45193014	gene_id "ENSDARG00000101040"; gene_version "2"; transcript_id "ENSDART00000165392"; transcript_version "2"; gene_name "ccl20a.3"; gene_source "ensembl_havana"; gene_biotype "protein_coding"; transcript_name "ccl20a.3-201"; transcript_source "ensembl_havana"; transcript_biotype "protein_coding";	chr2	45214594	45214693
chr2	ensembl_havana	three_prime_utr	45192837	45193014	gene_id "ENSDARG00000101040"; gene_version "2"; transcript_id "ENSDART00000165392"; transcript_version "2"; gene_name "ccl20a.3"; gene_source "ensembl_havana"; gene_biotype "protein_coding"; transcript_name "ccl20a.3-201"; transcript_source "ensembl_havana"; transcript_biotype "protein_coding";	chr2	45239919	45240019
chr2	ensembl	gene	45202223	45202331	gene_id "ENSDARG00000081145"; gene_version "2"; gene_name "dre-mir-181b-1"; gene_source "ensembl"; gene_biotype "miRNA";	chr2	45214594	45214693
chr2	ensembl	gene	45202223	45202331	gene_id "ENSDARG00000081145"; gene_version "2"; gene_name "dre-mir-181b-1"; gene_source "ensembl"; gene_biotype "miRNA";	chr2	45239919	45240019
chr2	ensembl	transcript	45202223	45202331	gene_id "ENSDARG00000081145"; gene_version "2"; transcript_id "ENSDART00000116578"; transcript_version "2"; gene_name "dre-mir-181b-1"; gene_source "ensembl"; gene_biotype "miRNA"; transcript_name "dre-mir-181b-1.1-201"; transcript_source "ensembl"; transcript_biotype "miRNA";	chr2	45214594	45214693
chr2	ensembl	transcript	45202223	45202331	gene_id "ENSDARG00000081145"; gene_version "2"; transcript_id "ENSDART00000116578"; transcript_version "2"; gene_name "dre-mir-181b-1"; gene_source "ensembl"; gene_biotype "miRNA"; transcript_name "dre-mir-181b-1.1-201"; transcript_source "ensembl"; transcript_biotype "miRNA";	chr2	45239919	45240019
chr2	ensembl	exon	45202223	45202331	gene_id "ENSDARG00000081145"; gene_version "2"; transcript_id "ENSDART00000116578"; transcript_version "2"; exon_number "1"; gene_name "dre-mir-181b-1"; gene_source "ensembl"; gene_biotype "miRNA"; transcript_name "dre-mir-181b-1.1-201"; transcript_source "ensembl"; transcript_biotype "miRNA"; exon_id "ENSDARE00000879453"; exon_version "1";	chr2	45214594	45214693
chr2	ensembl	exon	45202223	45202331	gene_id "ENSDARG00000081145"; gene_version "2"; transcript_id "ENSDART00000116578"; transcript_version "2"; exon_number "1"; gene_name "dre-mir-181b-1"; gene_source "ensembl"; gene_biotype "miRNA"; transcript_name "dre-mir-181b-1.1-201"; transcript_source "ensembl"; transcript_biotype "miRNA"; exon_id "ENSDARE00000879453"; exon_version "1";	chr2	45239919	45240019
chr2	ensembl_havana	gene	45300512	45376408	gene_id "ENSDARG00000059965"; gene_version "7"; gene_name "camsap2b"; gene_source "ensembl_havana"; gene_biotype "protein_coding";	chr2	45349190	45349289
chr2	ensembl_havana	gene	45300512	45376408	gene_id "ENSDARG00000059965"; gene_version "7"; gene_name "camsap2b"; gene_source "ensembl_havana"; gene_biotype "protein_coding";	chr2	45404609	45404709
chr2	havana	transcript	45300512	45326294	gene_id "ENSDARG00000059965"; gene_version "7"; transcript_id "ENSDART00000144704"; transcript_version "2"; gene_name "camsap2b"; gene_source "ensembl_havana"; gene_biotype "protein_coding"; transcript_name "camsap2b-204"; transcript_source "havana"; transcript_biotype "protein_coding"; tag "cds_end_NF"; tag "mRNA_end_NF";	chr2	45349190	45349289
chr2	havana	exon	45300512	45300650	gene_id "ENSDARG00000059965"; gene_version "7"; transcript_id "ENSDART00000144704"; transcript_version "2"; exon_number "1"; gene_name "camsap2b"; gene_source "ensembl_havana"; gene_biotype "protein_coding"; transcript_name "camsap2b-204"; transcript_source "havana"; transcript_biotype "protein_coding"; exon_id "ENSDARE00001009677"; exon_version "1"; tag "cds_end_NF"; tag "mRNA_end_NF";	chr2	45349190	45349289
chr2	havana	CDS	45300512	45300650	gene_id "ENSDARG00000059965"; gene_version "7"; transcript_id "ENSDART00000144704"; transcript_version "2"; exon_number "1"; gene_name "camsap2b"; gene_source "ensembl_havana"; gene_biotype "protein_coding"; transcript_name "camsap2b-204"; transcript_source "havana"; transcript_biotype "protein_coding"; protein_id "ENSDARP00000114652"; protein_version "1"; tag "cds_end_NF"; tag "mRNA_end_NF";	chr2	45349190	45349289
chr2	havana	start_codon	45300512	45300514	gene_id "ENSDARG00000059965"; gene_version "7"; transcript_id "ENSDART00000144704"; transcript_version "2"; exon_number "1"; gene_name "camsap2b"; gene_source "ensembl_havana"; gene_biotype "protein_coding"; transcript_name "camsap2b-204"; transcript_source "havana"; transcript_biotype "protein_coding"; tag "cds_end_NF"; tag "mRNA_end_NF";	chr2	45349190	45349289
chr2	havana	exon	45313379	45313638	gene_id "ENSDARG00000059965"; gene_version "7"; transcript_id "ENSDART00000144704"; transcript_version "2"; exon_number "2"; gene_name "camsap2b"; gene_source "ensembl_havana"; gene_biotype "protein_coding"; transcript_name "camsap2b-204"; transcript_source "havana"; transcript_biotype "protein_coding"; exon_id "ENSDARE00000610718"; exon_version "1"; tag "cds_end_NF"; tag "mRNA_end_NF";	chr2	45349190	45349289
chr2	havana	CDS	45313379	45313638	gene_id "ENSDARG00000059965"; gene_version "7"; transcript_id "ENSDART00000144704"; transcript_version "2"; exon_number "2"; gene_name "camsap2b"; gene_source "ensembl_havana"; gene_biotype "protein_coding"; transcript_name "camsap2b-204"; transcript_source "havana"; transcript_biotype "protein_coding"; protein_id "ENSDARP00000114652"; protein_version "1"; tag "cds_end_NF"; tag "mRNA_end_NF";	chr2	45349190	45349289
chr2	havana	exon	45326133	45326294	gene_id "ENSDARG00000059965"; gene_version "7"; transcript_id "ENSDART00000144704"; transcript_version "2"; exon_number "3"; gene_name "camsap2b"; gene_source "ensembl_havana"; gene_biotype "protein_coding"; transcript_name "camsap2b-204"; transcript_source "havana"; transcript_biotype "protein_coding"; exon_id "ENSDARE00001229900"; exon_version "1"; tag "cds_end_NF"; tag "mRNA_end_NF";	chr2	45349190	45349289
chr2	havana	CDS	45326133	45326294	gene_id "ENSDARG00000059965"; gene_version "7"; transcript_id "ENSDART00000144704"; transcript_version "2"; exon_number "3"; gene_name "camsap2b"; gene_source "ensembl_havana"; gene_biotype "protein_coding"; transcript_name "camsap2b-204"; transcript_source "havana"; transcript_biotype "protein_coding"; protein_id "ENSDARP00000114652"; protein_version "1"; tag "cds_end_NF"; tag "mRNA_end_NF";	chr2	45349190	45349289
chr2	havana	transcript	45344070	45353461	gene_id "ENSDARG00000059965"; gene_version "7"; transcript_id "ENSDART00000147245"; transcript_version "2"; gene_name "camsap2b"; gene_source "ensembl_havana"; gene_biotype "protein_coding"; transcript_name "camsap2b-205"; transcript_source "havana"; transcript_biotype "protein_coding"; tag "cds_end_NF"; tag "cds_start_NF"; tag "mRNA_end_NF"; tag "mRNA_start_NF";	chr2	45349190	45349289
chr2	havana	exon	45344070	45344211	gene_id "ENSDARG00000059965"; gene_version "7"; transcript_id "ENSDART00000147245"; transcript_version "2"; exon_number "1"; gene_name "camsap2b"; gene_source "ensembl_havana"; gene_biotype "protein_coding"; transcript_name "camsap2b-205"; transcript_source "havana"; transcript_biotype "protein_coding"; exon_id "ENSDARE00000610711"; exon_version "2"; tag "cds_end_NF"; tag "cds_start_NF"; tag "mRNA_end_NF"; tag "mRNA_start_NF";	chr2	45349190	45349289
chr2	havana	CDS	45344070	45344211	gene_id "ENSDARG00000059965"; gene_version "7"; transcript_id "ENSDART00000147245"; transcript_version "2"; exon_number "1"; gene_name "camsap2b"; gene_source "ensembl_havana"; gene_biotype "protein_coding"; transcript_name "camsap2b-205"; transcript_source "havana"; transcript_biotype "protein_coding"; protein_id "ENSDARP00000119674"; protein_version "1"; tag "cds_end_NF"; tag "cds_start_NF"; tag "mRNA_end_NF"; tag "mRNA_start_NF";	chr2	45349190	45349289
chr2	havana	exon	45349302	45349441	gene_id "ENSDARG00000059965"; gene_version "7"; transcript_id "ENSDART00000147245"; transcript_version "2"; exon_number "2"; gene_name "camsap2b"; gene_source "ensembl_havana"; gene_biotype "protein_coding"; transcript_name "camsap2b-205"; transcript_source "havana"; transcript_biotype "protein_coding"; exon_id "ENSDARE00000610792"; exon_version "1"; tag "cds_end_NF"; tag "cds_start_NF"; tag "mRNA_end_NF"; tag "mRNA_start_NF";	chr2	45349190	45349289
chr2	havana	CDS	45349302	45349441	gene_id "ENSDARG00000059965"; gene_version "7"; transcript_id "ENSDART00000147245"; transcript_version "2"; exon_number "2"; gene_name "camsap2b"; gene_source "ensembl_havana"; gene_biotype "protein_coding"; transcript_name "camsap2b-205"; transcript_source "havana"; transcript_biotype "protein_coding"; protein_id "ENSDARP00000119674"; protein_version "1"; tag "cds_end_NF"; tag "cds_start_NF"; tag "mRNA_end_NF"; tag "mRNA_start_NF";	chr2	45349190	45349289
chr2	havana	exon	45353371	45353461	gene_id "ENSDARG00000059965"; gene_version "7"; transcript_id "ENSDART00000147245"; transcript_version "2"; exon_number "3"; gene_name "camsap2b"; gene_source "ensembl_havana"; gene_biotype "protein_coding"; transcript_name "camsap2b-205"; transcript_source "havana"; transcript_biotype "protein_coding"; exon_id "ENSDARE00001230032"; exon_version "1"; tag "cds_end_NF"; tag "cds_start_NF"; tag "mRNA_end_NF"; tag "mRNA_start_NF";	chr2	45349190	45349289
chr2	havana	CDS	45353371	45353461	gene_id "ENSDARG00000059965"; gene_version "7"; transcript_id "ENSDART00000147245"; transcript_version "2"; exon_number "3"; gene_name "camsap2b"; gene_source "ensembl_havana"; gene_biotype "protein_coding"; transcript_name "camsap2b-205"; transcript_source "havana"; transcript_biotype "protein_coding"; protein_id "ENSDARP00000119674"; protein_version "1"; tag "cds_end_NF"; tag "cds_start_NF"; tag "mRNA_end_NF"; tag "mRNA_start_NF";	chr2	45349190	45349289
chr2	ensembl	transcript	45354747	45370242	gene_id "ENSDARG00000059965"; gene_version "7"; transcript_id "ENSDART00000083957"; transcript_version "6"; gene_name "camsap2b"; gene_source "ensembl_havana"; gene_biotype "protein_coding"; transcript_name "camsap2b-201"; transcript_source "ensembl"; transcript_biotype "protein_coding";	chr2	45349190	45349289
chr2	ensembl	transcript	45354747	45370242	gene_id "ENSDARG00000059965"; gene_version "7"; transcript_id "ENSDART00000083957"; transcript_version "6"; gene_name "camsap2b"; gene_source "ensembl_havana"; gene_biotype "protein_coding"; transcript_name "camsap2b-201"; transcript_source "ensembl"; transcript_biotype "protein_coding";	chr2	45404609	45404709
chr2	ensembl	exon	45354747	45355200	gene_id "ENSDARG00000059965"; gene_version "7"; transcript_id "ENSDART00000083957"; transcript_version "6"; exon_number "1"; gene_name "camsap2b"; gene_source "ensembl_havana"; gene_biotype "protein_coding"; transcript_name "camsap2b-201"; transcript_source "ensembl"; transcript_biotype "protein_coding"; exon_id "ENSDARE00001284312"; exon_version "1";	chr2	45349190	45349289
chr2	ensembl	exon	45354747	45355200	gene_id "ENSDARG00000059965"; gene_version "7"; transcript_id "ENSDART00000083957"; transcript_version "6"; exon_number "1"; gene_name "camsap2b"; gene_source "ensembl_havana"; gene_biotype "protein_coding"; transcript_name "camsap2b-201"; transcript_source "ensembl"; transcript_biotype "protein_coding"; exon_id "ENSDARE00001284312"; exon_version "1";	chr2	45404609	45404709
chr2	ensembl	CDS	45354929	45355200	gene_id "ENSDARG00000059965"; gene_version "7"; transcript_id "ENSDART00000083957"; transcript_version "6"; exon_number "1"; gene_name "camsap2b"; gene_source "ensembl_havana"; gene_biotype "protein_coding"; transcript_name "camsap2b-201"; transcript_source "ensembl"; transcript_biotype "protein_coding"; protein_id "ENSDARP00000078392"; protein_version "6";	chr2	45349190	45349289
chr2	ensembl	CDS	45354929	45355200	gene_id "ENSDARG00000059965"; gene_version "7"; transcript_id "ENSDART00000083957"; transcript_version "6"; exon_number "1"; gene_name "camsap2b"; gene_source "ensembl_havana"; gene_biotype "protein_coding"; transcript_name "camsap2b-201"; transcript_source "ensembl"; transcript_biotype "protein_coding"; protein_id "ENSDARP00000078392"; protein_version "6";	chr2	45404609	45404709
chr2	ensembl	start_codon	45354929	45354931	gene_id "ENSDARG00000059965"; gene_version "7"; transcript_id "ENSDART00000083957"; transcript_version "6"; exon_number "1"; gene_name "camsap2b"; gene_source "ensembl_havana"; gene_biotype "protein_coding"; transcript_name "camsap2b-201"; transcript_source "ensembl"; transcript_biotype "protein_coding";	chr2	45349190	45349289
chr2	ensembl	start_codon	45354929	45354931	gene_id "ENSDARG00000059965"; gene_version "7"; transcript_id "ENSDART00000083957"; transcript_version "6"; exon_number "1"; gene_name "camsap2b"; gene_source "ensembl_havana"; gene_biotype "protein_coding"; transcript_name "camsap2b-201"; transcript_source "ensembl"; transcript_biotype "protein_coding";	chr2	45404609	45404709
chr2	ensembl	exon	45357845	45359618	gene_id "ENSDARG00000059965"; gene_version "7"; transcript_id "ENSDART00000083957"; transcript_version "6"; exon_number "2"; gene_name "camsap2b"; gene_source "ensembl_havana"; gene_biotype "protein_coding"; transcript_name "camsap2b-201"; transcript_source "ensembl"; transcript_biotype "protein_coding"; exon_id "ENSDARE00001280047"; exon_version "1";	chr2	45349190	45349289
chr2	ensembl	exon	45357845	45359618	gene_id "ENSDARG00000059965"; gene_version "7"; transcript_id "ENSDART00000083957"; transcript_version "6"; exon_number "2"; gene_name "camsap2b"; gene_source "ensembl_havana"; gene_biotype "protein_coding"; transcript_name "camsap2b-201"; transcript_source "ensembl"; transcript_biotype "protein_coding"; exon_id "ENSDARE00001280047"; exon_version "1";	chr2	45404609	45404709
chr2	ensembl	CDS	45357845	45359618	gene_id "ENSDARG00000059965"; gene_version "7"; transcript_id "ENSDART00000083957"; transcript_version "6"; exon_number "2"; gene_name "camsap2b"; gene_source "ensembl_havana"; gene_biotype "protein_coding"; transcript_name "camsap2b-201"; transcript_source "ensembl"; transcript_biotype "protein_coding"; protein_id "ENSDARP00000078392"; protein_version "6";	chr2	45349190	45349289
chr2	ensembl	CDS	45357845	45359618	gene_id "ENSDARG00000059965"; gene_version "7"; transcript_id "ENSDART00000083957"; transcript_version "6"; exon_number "2"; gene_name "camsap2b"; gene_source "ensembl_havana"; gene_biotype "protein_coding"; transcript_name "camsap2b-201"; transcript_source "ensembl"; transcript_biotype "protein_coding"; protein_id "ENSDARP00000078392"; protein_version "6";	chr2	45404609	45404709
chr2	ensembl	exon	45362016	45362152	gene_id "ENSDARG00000059965"; gene_version "7"; transcript_id "ENSDART00000083957"; transcript_version "6"; exon_number "3"; gene_name "camsap2b"; gene_source "ensembl_havana"; gene_biotype "protein_coding"; transcript_name "camsap2b-201"; transcript_source "ensembl"; transcript_biotype "protein_coding"; exon_id "ENSDARE00000610763"; exon_version "1";	chr2	45349190	45349289
chr2	ensembl	exon	45362016	45362152	gene_id "ENSDARG00000059965"; gene_version "7"; transcript_id "ENSDART00000083957"; transcript_version "6"; exon_number "3"; gene_name "camsap2b"; gene_source "ensembl_havana"; gene_biotype "protein_coding"; transcript_name "camsap2b-201"; transcript_source "ensembl"; transcript_biotype "protein_coding"; exon_id "ENSDARE00000610763"; exon_version "1";	chr2	45404609	45404709
chr2	ensembl	CDS	45362016	45362152	gene_id "ENSDARG00000059965"; gene_version "7"; transcript_id "ENSDART00000083957"; transcript_version "6"; exon_number "3"; gene_name "camsap2b"; gene_source "ensembl_havana"; gene_biotype "protein_coding"; transcript_name "camsap2b-201"; transcript_source "ensembl"; transcript_biotype "protein_coding"; protein_id "ENSDARP00000078392"; protein_version "6";	chr2	45349190	45349289
chr2	ensembl	CDS	45362016	45362152	gene_id "ENSDARG00000059965"; gene_version "7"; transcript_id "ENSDART00000083957"; transcript_version "6"; exon_number "3"; gene_name "camsap2b"; gene_source "ensembl_havana"; gene_biotype "protein_coding"; transcript_name "camsap2b-201"; transcript_source "ensembl"; transcript_biotype "protein_coding"; protein_id "ENSDARP00000078392"; protein_version "6";	chr2	45404609	45404709
chr2	ensembl	exon	45366616	45366836	gene_id "ENSDARG00000059965"; gene_version "7"; transcript_id "ENSDART00000083957"; transcript_version "6"; exon_number "4"; gene_name "camsap2b"; gene_source "ensembl_havana"; gene_biotype "protein_coding"; transcript_name "camsap2b-201"; transcript_source "ensembl"; transcript_biotype "protein_coding"; exon_id "ENSDARE00000610759"; exon_version "3";	chr2	45349190	45349289
chr2	ensembl	exon	45366616	45366836	gene_id "ENSDARG00000059965"; gene_version "7"; transcript_id "ENSDART00000083957"; transcript_version "6"; exon_number "4"; gene_name "camsap2b"; gene_source "ensembl_havana"; gene_biotype "protein_coding"; transcript_name "camsap2b-201"; transcript_source "ensembl"; transcript_biotype "protein_coding"; exon_id "ENSDARE00000610759"; exon_version "3";	chr2	45404609	45404709
chr2	ensembl	CDS	45366616	45366836	gene_id "ENSDARG00000059965"; gene_version "7"; transcript_id "ENSDART00000083957"; transcript_version "6"; exon_number "4"; gene_name "camsap2b"; gene_source "ensembl_havana"; gene_biotype "protein_coding"; transcript_name "camsap2b-201"; transcript_source "ensembl"; transcript_biotype "protein_coding"; protein_id "ENSDARP00000078392"; protein_version "6";	chr2	45349190	45349289
chr2	ensembl	CDS	45366616	45366836	gene_id "ENSDARG00000059965"; gene_version "7"; transcript_id "ENSDART00000083957"; transcript_version "6"; exon_number "4"; gene_name "camsap2b"; gene_source "ensembl_havana"; gene_biotype "protein_coding"; transcript_name "camsap2b-201"; transcript_source "ensembl"; transcript_biotype "protein_coding"; protein_id "ENSDARP00000078392"; protein_version "6";	chr2	45404609	45404709
chr2	ensembl	exon	45370142	45370242	gene_id "ENSDARG00000059965"; gene_version "7"; transcript_id "ENSDART00000083957"; transcript_version "6"; exon_number "5"; gene_name "camsap2b"; gene_source "ensembl_havana"; gene_biotype "protein_coding"; transcript_name "camsap2b-201"; transcript_source "ensembl"; transcript_biotype "protein_coding"; exon_id "ENSDARE00001222708"; exon_version "2";	chr2	45349190	45349289
chr2	ensembl	exon	45370142	45370242	gene_id "ENSDARG00000059965"; gene_version "7"; transcript_id "ENSDART00000083957"; transcript_version "6"; exon_number "5"; gene_name "camsap2b"; gene_source "ensembl_havana"; gene_biotype "protein_coding"; transcript_name "camsap2b-201"; transcript_source "ensembl"; transcript_biotype "protein_coding"; exon_id "ENSDARE00001222708"; exon_version "2";	chr2	45404609	45404709
chr2	ensembl	CDS	45370142	45370239	gene_id "ENSDARG00000059965"; gene_version "7"; transcript_id "ENSDART00000083957"; transcript_version "6"; exon_number "5"; gene_name "camsap2b"; gene_source "ensembl_havana"; gene_biotype "protein_coding"; transcript_name "camsap2b-201"; transcript_source "ensembl"; transcript_biotype "protein_coding"; protein_id "ENSDARP00000078392"; protein_version "6";	chr2	45349190	45349289
chr2	ensembl	CDS	45370142	45370239	gene_id "ENSDARG00000059965"; gene_version "7"; transcript_id "ENSDART00000083957"; transcript_version "6"; exon_number "5"; gene_name "camsap2b"; gene_source "ensembl_havana"; gene_biotype "protein_coding"; transcript_name "camsap2b-201"; transcript_source "ensembl"; transcript_biotype "protein_coding"; protein_id "ENSDARP00000078392"; protein_version "6";	chr2	45404609	45404709
chr2	ensembl	stop_codon	45370240	45370242	gene_id "ENSDARG00000059965"; gene_version "7"; transcript_id "ENSDART00000083957"; transcript_version "6"; exon_number "5"; gene_name "camsap2b"; gene_source "ensembl_havana"; gene_biotype "protein_coding"; transcript_name "camsap2b-201"; transcript_source "ensembl"; transcript_biotype "protein_coding";	chr2	45349190	45349289
chr2	ensembl	stop_codon	45370240	45370242	gene_id "ENSDARG00000059965"; gene_version "7"; transcript_id "ENSDART00000083957"; transcript_version "6"; exon_number "5"; gene_name "camsap2b"; gene_source "ensembl_havana"; gene_biotype "protein_coding"; transcript_name "camsap2b-201"; transcript_source "ensembl"; transcript_biotype "protein_coding";	chr2	45404609	45404709
chr2	ensembl	five_prime_utr	45354747	45354928	gene_id "ENSDARG00000059965"; gene_version "7"; transcript_id "ENSDART00000083957"; transcript_version "6"; gene_name "camsap2b"; gene_source "ensembl_havana"; gene_biotype "protein_coding"; transcript_name "camsap2b-201"; transcript_source "ensembl"; transcript_biotype "protein_coding";	chr2	45349190	45349289
chr2	ensembl	five_prime_utr	45354747	45354928	gene_id "ENSDARG00000059965"; gene_version "7"; transcript_id "ENSDART00000083957"; transcript_version "6"; gene_name "camsap2b"; gene_source "ensembl_havana"; gene_biotype "protein_coding"; transcript_name "camsap2b-201"; transcript_source "ensembl"; transcript_biotype "protein_coding";	chr2	45404609	45404709
chr2	havana	transcript	45354800	45355161	gene_id "ENSDARG00000059965"; gene_version "7"; transcript_id "ENSDART00000135582"; transcript_version "2"; gene_name "camsap2b"; gene_source "ensembl_havana"; gene_biotype "protein_coding"; transcript_name "camsap2b-202"; transcript_source "havana"; transcript_biotype "protein_coding"; tag "cds_end_NF"; tag "cds_start_NF"; tag "mRNA_end_NF"; tag "mRNA_start_NF";	chr2	45349190	45349289
chr2	havana	transcript	45354800	45355161	gene_id "ENSDARG00000059965"; gene_version "7"; transcript_id "ENSDART00000135582"; transcript_version "2"; gene_name "camsap2b"; gene_source "ensembl_havana"; gene_biotype "protein_coding"; transcript_name "camsap2b-202"; transcript_source "havana"; transcript_biotype "protein_coding"; tag "cds_end_NF"; tag "cds_start_NF"; tag "mRNA_end_NF"; tag "mRNA_start_NF";	chr2	45404609	45404709
chr2	havana	exon	45354800	45354869	gene_id "ENSDARG00000059965"; gene_version "7"; transcript_id "ENSDART00000135582"; transcript_version "2"; exon_number "1"; gene_name "camsap2b"; gene_source "ensembl_havana"; gene_biotype "protein_coding"; transcript_name "camsap2b-202"; transcript_source "havana"; transcript_biotype "protein_coding"; exon_id "ENSDARE00000610700"; exon_version "4"; tag "cds_end_NF"; tag "cds_start_NF"; tag "mRNA_end_NF"; tag "mRNA_start_NF";	chr2	45349190	45349289
chr2	havana	exon	45354800	45354869	gene_id "ENSDARG00000059965"; gene_version "7"; transcript_id "ENSDART00000135582"; transcript_version "2"; exon_number "1"; gene_name "camsap2b"; gene_source "ensembl_havana"; gene_biotype "protein_coding"; transcript_name "camsap2b-202"; transcript_source "havana"; transcript_biotype "protein_coding"; exon_id "ENSDARE00000610700"; exon_version "4"; tag "cds_end_NF"; tag "cds_start_NF"; tag "mRNA_end_NF"; tag "mRNA_start_NF";	chr2	45404609	45404709
chr2	havana	CDS	45354800	45354869	gene_id "ENSDARG00000059965"; gene_version "7"; transcript_id "ENSDART00000135582"; transcript_version "2"; exon_number "1"; gene_name "camsap2b"; gene_source "ensembl_havana"; gene_biotype "protein_coding"; transcript_name "camsap2b-202"; transcript_source "havana"; transcript_biotype "protein_coding"; protein_id "ENSDARP00000117058"; protein_version "1"; tag "cds_end_NF"; tag "cds_start_NF"; tag "mRNA_end_NF"; tag "mRNA_start_NF";	chr2	45349190	45349289
chr2	havana	CDS	45354800	45354869	gene_id "ENSDARG00000059965"; gene_version "7"; transcript_id "ENSDART00000135582"; transcript_version "2"; exon_number "1"; gene_name "camsap2b"; gene_source "ensembl_havana"; gene_biotype "protein_coding"; transcript_name "camsap2b-202"; transcript_source "havana"; transcript_biotype "protein_coding"; protein_id "ENSDARP00000117058"; protein_version "1"; tag "cds_end_NF"; tag "cds_start_NF"; tag "mRNA_end_NF"; tag "mRNA_start_NF";	chr2	45404609	45404709
chr2	havana	exon	45354952	45355161	gene_id "ENSDARG00000059965"; gene_version "7"; transcript_id "ENSDART00000135582"; transcript_version "2"; exon_number "2"; gene_name "camsap2b"; gene_source "ensembl_havana"; gene_biotype "protein_coding"; transcript_name "camsap2b-202"; transcript_source "havana"; transcript_biotype "protein_coding"; exon_id "ENSDARE00000988429"; exon_version "1"; tag "cds_end_NF"; tag "cds_start_NF"; tag "mRNA_end_NF"; tag "mRNA_start_NF";	chr2	45349190	45349289
chr2	havana	exon	45354952	45355161	gene_id "ENSDARG00000059965"; gene_version "7"; transcript_id "ENSDART00000135582"; transcript_version "2"; exon_number "2"; gene_name "camsap2b"; gene_source "ensembl_havana"; gene_biotype "protein_coding"; transcript_name "camsap2b-202"; transcript_source "havana"; transcript_biotype "protein_coding"; exon_id "ENSDARE00000988429"; exon_version "1"; tag "cds_end_NF"; tag "cds_start_NF"; tag "mRNA_end_NF"; tag "mRNA_start_NF";	chr2	45404609	45404709
chr2	havana	CDS	45354952	45355161	gene_id "ENSDARG00000059965"; gene_version "7"; transcript_id "ENSDART00000135582"; transcript_version "2"; exon_number "2"; gene_name "camsap2b"; gene_source "ensembl_havana"; gene_biotype "protein_coding"; transcript_name "camsap2b-202"; transcript_source "havana"; transcript_biotype "protein_coding"; protein_id "ENSDARP00000117058"; protein_version "1"; tag "cds_end_NF"; tag "cds_start_NF"; tag "mRNA_end_NF"; tag "mRNA_start_NF";	chr2	45349190	45349289
chr2	havana	CDS	45354952	45355161	gene_id "ENSDARG00000059965"; gene_version "7"; transcript_id "ENSDART00000135582"; transcript_version "2"; exon_number "2"; gene_name "camsap2b"; gene_source "ensembl_havana"; gene_biotype "protein_coding"; transcript_name "camsap2b-202"; transcript_source "havana"; transcript_biotype "protein_coding"; protein_id "ENSDARP00000117058"; protein_version "1"; tag "cds_end_NF"; tag "cds_start_NF"; tag "mRNA_end_NF"; tag "mRNA_start_NF";	chr2	45404609	45404709
chr2	ensembl	transcript	45354929	45369528	gene_id "ENSDARG00000059965"; gene_version "7"; transcript_id "ENSDART00000160867"; transcript_version "2"; gene_name "camsap2b"; gene_source "ensembl_havana"; gene_biotype "protein_coding"; transcript_name "camsap2b-206"; transcript_source "ensembl"; transcript_biotype "protein_coding";	chr2	45349190	45349289
chr2	ensembl	transcript	45354929	45369528	gene_id "ENSDARG00000059965"; gene_version "7"; transcript_id "ENSDART00000160867"; transcript_version "2"; gene_name "camsap2b"; gene_source "ensembl_havana"; gene_biotype "protein_coding"; transcript_name "camsap2b-206"; transcript_source "ensembl"; transcript_biotype "protein_coding";	chr2	45404609	45404709
chr2	ensembl	exon	45354929	45355200	gene_id "ENSDARG00000059965"; gene_version "7"; transcript_id "ENSDART00000160867"; transcript_version "2"; exon_number "1"; gene_name "camsap2b"; gene_source "ensembl_havana"; gene_biotype "protein_coding"; transcript_name "camsap2b-206"; transcript_source "ensembl"; transcript_biotype "protein_coding"; exon_id "ENSDARE00000610697"; exon_version "2";	chr2	45349190	45349289
chr2	ensembl	exon	45354929	45355200	gene_id "ENSDARG00000059965"; gene_version "7"; transcript_id "ENSDART00000160867"; transcript_version "2"; exon_number "1"; gene_name "camsap2b"; gene_source "ensembl_havana"; gene_biotype "protein_coding"; transcript_name "camsap2b-206"; transcript_source "ensembl"; transcript_biotype "protein_coding"; exon_id "ENSDARE00000610697"; exon_version "2";	chr2	45404609	45404709
chr2	ensembl	CDS	45354929	45355200	gene_id "ENSDARG00000059965"; gene_version "7"; transcript_id "ENSDART00000160867"; transcript_version "2"; exon_number "1"; gene_name "camsap2b"; gene_source "ensembl_havana"; gene_biotype "protein_coding"; transcript_name "camsap2b-206"; transcript_source "ensembl"; transcript_biotype "protein_coding"; protein_id "ENSDARP00000131202"; protein_version "2";	chr2	45349190	45349289
chr2	ensembl	CDS	45354929	45355200	gene_id "ENSDARG00000059965"; gene_version "7"; transcript_id "ENSDART00000160867"; transcript_version "2"; exon_number "1"; gene_name "camsap2b"; gene_source "ensembl_havana"; gene_biotype "protein_coding"; transcript_name "camsap2b-206"; transcript_source "ensembl"; transcript_biotype "protein_coding"; protein_id "ENSDARP00000131202"; protein_version "2";	chr2	45404609	45404709
chr2	ensembl	start_codon	45354929	45354931	gene_id "ENSDARG00000059965"; gene_version "7"; transcript_id "ENSDART00000160867"; transcript_version "2"; exon_number "1"; gene_name "camsap2b"; gene_source "ensembl_havana"; gene_biotype "protein_coding"; transcript_name "camsap2b-206"; transcript_source "ensembl"; transcript_biotype "protein_coding";	chr2	45349190	45349289
chr2	ensembl	start_codon	45354929	45354931	gene_id "ENSDARG00000059965"; gene_version "7"; transcript_id "ENSDART00000160867"; transcript_version "2"; exon_number "1"; gene_name "camsap2b"; gene_source "ensembl_havana"; gene_biotype "protein_coding"; transcript_name "camsap2b-206"; transcript_source "ensembl"; transcript_biotype "protein_coding";	chr2	45404609	45404709
chr2	ensembl	exon	45357845	45359618	gene_id "ENSDARG00000059965"; gene_version "7"; transcript_id "ENSDART00000160867"; transcript_version "2"; exon_number "2"; gene_name "camsap2b"; gene_source "ensembl_havana"; gene_biotype "protein_coding"; transcript_name "camsap2b-206"; transcript_source "ensembl"; transcript_biotype "protein_coding"; exon_id "ENSDARE00001280047"; exon_version "1";	chr2	45349190	45349289
chr2	ensembl	exon	45357845	45359618	gene_id "ENSDARG00000059965"; gene_version "7"; transcript_id "ENSDART00000160867"; transcript_version "2"; exon_number "2"; gene_name "camsap2b"; gene_source "ensembl_havana"; gene_biotype "protein_coding"; transcript_name "camsap2b-206"; transcript_source "ensembl"; transcript_biotype "protein_coding"; exon_id "ENSDARE00001280047"; exon_version "1";	chr2	45404609	45404709
chr2	ensembl	CDS	45357845	45359618	gene_id "ENSDARG00000059965"; gene_version "7"; transcript_id "ENSDART00000160867"; transcript_version "2"; exon_number "2"; gene_name "camsap2b"; gene_source "ensembl_havana"; gene_biotype "protein_coding"; transcript_name "camsap2b-206"; transcript_source "ensembl"; transcript_biotype "protein_coding"; protein_id "ENSDARP00000131202"; protein_version "2";	chr2	45349190	45349289
chr2	ensembl	CDS	45357845	45359618	gene_id "ENSDARG00000059965"; gene_version "7"; transcript_id "ENSDART00000160867"; transcript_version "2"; exon_number "2"; gene_name "camsap2b"; gene_source "ensembl_havana"; gene_biotype "protein_coding"; transcript_name "camsap2b-206"; transcript_source "ensembl"; transcript_biotype "protein_coding"; protein_id "ENSDARP00000131202"; protein_version "2";	chr2	45404609	45404709
chr2	ensembl	exon	45362016	45362152	gene_id "ENSDARG00000059965"; gene_version "7"; transcript_id "ENSDART00000160867"; transcript_version "2"; exon_number "3"; gene_name "camsap2b"; gene_source "ensembl_havana"; gene_biotype "protein_coding"; transcript_name "camsap2b-206"; transcript_source "ensembl"; transcript_biotype "protein_coding"; exon_id "ENSDARE00000610763"; exon_version "1";	chr2	45349190	45349289
chr2	ensembl	exon	45362016	45362152	gene_id "ENSDARG00000059965"; gene_version "7"; transcript_id "ENSDART00000160867"; transcript_version "2"; exon_number "3"; gene_name "camsap2b"; gene_source "ensembl_havana"; gene_biotype "protein_coding"; transcript_name "camsap2b-206"; transcript_source "ensembl"; transcript_biotype "protein_coding"; exon_id "ENSDARE00000610763"; exon_version "1";	chr2	45404609	45404709
chr2	ensembl	CDS	45362016	45362152	gene_id "ENSDARG00000059965"; gene_version "7"; transcript_id "ENSDART00000160867"; transcript_version "2"; exon_number "3"; gene_name "camsap2b"; gene_source "ensembl_havana"; gene_biotype "protein_coding"; transcript_name "camsap2b-206"; transcript_source "ensembl"; transcript_biotype "protein_coding"; protein_id "ENSDARP00000131202"; protein_version "2";	chr2	45349190	45349289
chr2	ensembl	CDS	45362016	45362152	gene_id "ENSDARG00000059965"; gene_version "7"; transcript_id "ENSDART00000160867"; transcript_version "2"; exon_number "3"; gene_name "camsap2b"; gene_source "ensembl_havana"; gene_biotype "protein_coding"; transcript_name "camsap2b-206"; transcript_source "ensembl"; transcript_biotype "protein_coding"; protein_id "ENSDARP00000131202"; protein_version "2";	chr2	45404609	45404709
chr2	ensembl	exon	45366616	45369528	gene_id "ENSDARG00000059965"; gene_version "7"; transcript_id "ENSDART00000160867"; transcript_version "2"; exon_number "4"; gene_name "camsap2b"; gene_source "ensembl_havana"; gene_biotype "protein_coding"; transcript_name "camsap2b-206"; transcript_source "ensembl"; transcript_biotype "protein_coding"; exon_id "ENSDARE00001274633"; exon_version "1";	chr2	45349190	45349289
chr2	ensembl	exon	45366616	45369528	gene_id "ENSDARG00000059965"; gene_version "7"; transcript_id "ENSDART00000160867"; transcript_version "2"; exon_number "4"; gene_name "camsap2b"; gene_source "ensembl_havana"; gene_biotype "protein_coding"; transcript_name "camsap2b-206"; transcript_source "ensembl"; transcript_biotype "protein_coding"; exon_id "ENSDARE00001274633"; exon_version "1";	chr2	45404609	45404709
chr2	ensembl	CDS	45366616	45366862	gene_id "ENSDARG00000059965"; gene_version "7"; transcript_id "ENSDART00000160867"; transcript_version "2"; exon_number "4"; gene_name "camsap2b"; gene_source "ensembl_havana"; gene_biotype "protein_coding"; transcript_name "camsap2b-206"; transcript_source "ensembl"; transcript_biotype "protein_coding"; protein_id "ENSDARP00000131202"; protein_version "2";	chr2	45349190	45349289
chr2	ensembl	CDS	45366616	45366862	gene_id "ENSDARG00000059965"; gene_version "7"; transcript_id "ENSDART00000160867"; transcript_version "2"; exon_number "4"; gene_name "camsap2b"; gene_source "ensembl_havana"; gene_biotype "protein_coding"; transcript_name "camsap2b-206"; transcript_source "ensembl"; transcript_biotype "protein_coding"; protein_id "ENSDARP00000131202"; protein_version "2";	chr2	45404609	45404709
chr2	ensembl	stop_codon	45366863	45366865	gene_id "ENSDARG00000059965"; gene_version "7"; transcript_id "ENSDART00000160867"; transcript_version "2"; exon_number "4"; gene_name "camsap2b"; gene_source "ensembl_havana"; gene_biotype "protein_coding"; transcript_name "camsap2b-206"; transcript_source "ensembl"; transcript_biotype "protein_coding";	chr2	45349190	45349289
chr2	ensembl	stop_codon	45366863	45366865	gene_id "ENSDARG00000059965"; gene_version "7"; transcript_id "ENSDART00000160867"; transcript_version "2"; exon_number "4"; gene_name "camsap2b"; gene_source "ensembl_havana"; gene_biotype "protein_coding"; transcript_name "camsap2b-206"; transcript_source "ensembl"; transcript_biotype "protein_coding";	chr2	45404609	45404709
chr2	ensembl	three_prime_utr	45366866	45369528	gene_id "ENSDARG00000059965"; gene_version "7"; transcript_id "ENSDART00000160867"; transcript_version "2"; gene_name "camsap2b"; gene_source "ensembl_havana"; gene_biotype "protein_coding"; transcript_name "camsap2b-206"; transcript_source "ensembl"; transcript_biotype "protein_coding";	chr2	45349190	45349289
chr2	ensembl	three_prime_utr	45366866	45369528	gene_id "ENSDARG00000059965"; gene_version "7"; transcript_id "ENSDART00000160867"; transcript_version "2"; gene_name "camsap2b"; gene_source "ensembl_havana"; gene_biotype "protein_coding"; transcript_name "camsap2b-206"; transcript_source "ensembl"; transcript_biotype "protein_coding";	chr2	45404609	45404709
chr2	havana	transcript	45362016	45376402	gene_id "ENSDARG00000059965"; gene_version "7"; transcript_id "ENSDART00000139154"; transcript_version "2"; gene_name "camsap2b"; gene_source "ensembl_havana"; gene_biotype "protein_coding"; transcript_name "camsap2b-203"; transcript_source "havana"; transcript_biotype "protein_coding"; tag "cds_end_NF"; tag "cds_start_NF"; tag "mRNA_end_NF"; tag "mRNA_start_NF";	chr2	45349190	45349289
chr2	havana	transcript	45362016	45376402	gene_id "ENSDARG00000059965"; gene_version "7"; transcript_id "ENSDART00000139154"; transcript_version "2"; gene_name "camsap2b"; gene_source "ensembl_havana"; gene_biotype "protein_coding"; transcript_name "camsap2b-203"; transcript_source "havana"; transcript_biotype "protein_coding"; tag "cds_end_NF"; tag "cds_start_NF"; tag "mRNA_end_NF"; tag "mRNA_start_NF";	chr2	45404609	45404709
chr2	havana	exon	45362016	45362152	gene_id "ENSDARG00000059965"; gene_version "7"; transcript_id "ENSDART00000139154"; transcript_version "2"; exon_number "1"; gene_name "camsap2b"; gene_source "ensembl_havana"; gene_biotype "protein_coding"; transcript_name "camsap2b-203"; transcript_source "havana"; transcript_biotype "protein_coding"; exon_id "ENSDARE00000610763"; exon_version "1"; tag "cds_end_NF"; tag "cds_start_NF"; tag "mRNA_end_NF"; tag "mRNA_start_NF";	chr2	45349190	45349289
chr2	havana	exon	45362016	45362152	gene_id "ENSDARG00000059965"; gene_version "7"; transcript_id "ENSDART00000139154"; transcript_version "2"; exon_number "1"; gene_name "camsap2b"; gene_source "ensembl_havana"; gene_biotype "protein_coding"; transcript_name "camsap2b-203"; transcript_source "havana"; transcript_biotype "protein_coding"; exon_id "ENSDARE00000610763"; exon_version "1"; tag "cds_end_NF"; tag "cds_start_NF"; tag "mRNA_end_NF"; tag "mRNA_start_NF";	chr2	45404609	45404709
chr2	havana	CDS	45362016	45362152	gene_id "ENSDARG00000059965"; gene_version "7"; transcript_id "ENSDART00000139154"; transcript_version "2"; exon_number "1"; gene_name "camsap2b"; gene_source "ensembl_havana"; gene_biotype "protein_coding"; transcript_name "camsap2b-203"; transcript_source "havana"; transcript_biotype "protein_coding"; protein_id "ENSDARP00000115142"; protein_version "1"; tag "cds_end_NF"; tag "cds_start_NF"; tag "mRNA_end_NF"; tag "mRNA_start_NF";	chr2	45349190	45349289
chr2	havana	CDS	45362016	45362152	gene_id "ENSDARG00000059965"; gene_version "7"; transcript_id "ENSDART00000139154"; transcript_version "2"; exon_number "1"; gene_name "camsap2b"; gene_source "ensembl_havana"; gene_biotype "protein_coding"; transcript_name "camsap2b-203"; transcript_source "havana"; transcript_biotype "protein_coding"; protein_id "ENSDARP00000115142"; protein_version "1"; tag "cds_end_NF"; tag "cds_start_NF"; tag "mRNA_end_NF"; tag "mRNA_start_NF";	chr2	45404609	45404709
chr2	havana	exon	45366616	45366836	gene_id "ENSDARG00000059965"; gene_version "7"; transcript_id "ENSDART00000139154"; transcript_version "2"; exon_number "2"; gene_name "camsap2b"; gene_source "ensembl_havana"; gene_biotype "protein_coding"; transcript_name "camsap2b-203"; transcript_source "havana"; transcript_biotype "protein_coding"; exon_id "ENSDARE00000610759"; exon_version "3"; tag "cds_end_NF"; tag "cds_start_NF"; tag "mRNA_end_NF"; tag "mRNA_start_NF";	chr2	45349190	45349289
chr2	havana	exon	45366616	45366836	gene_id "ENSDARG00000059965"; gene_version "7"; transcript_id "ENSDART00000139154"; transcript_version "2"; exon_number "2"; gene_name "camsap2b"; gene_source "ensembl_havana"; gene_biotype "protein_coding"; transcript_name "camsap2b-203"; transcript_source "havana"; transcript_biotype "protein_coding"; exon_id "ENSDARE00000610759"; exon_version "3"; tag "cds_end_NF"; tag "cds_start_NF"; tag "mRNA_end_NF"; tag "mRNA_start_NF";	chr2	45404609	45404709
chr2	havana	CDS	45366616	45366836	gene_id "ENSDARG00000059965"; gene_version "7"; transcript_id "ENSDART00000139154"; transcript_version "2"; exon_number "2"; gene_name "camsap2b"; gene_source "ensembl_havana"; gene_biotype "protein_coding"; transcript_name "camsap2b-203"; transcript_source "havana"; transcript_biotype "protein_coding"; protein_id "ENSDARP00000115142"; protein_version "1"; tag "cds_end_NF"; tag "cds_start_NF"; tag "mRNA_end_NF"; tag "mRNA_start_NF";	chr2	45349190	45349289
chr2	havana	CDS	45366616	45366836	gene_id "ENSDARG00000059965"; gene_version "7"; transcript_id "ENSDART00000139154"; transcript_version "2"; exon_number "2"; gene_name "camsap2b"; gene_source "ensembl_havana"; gene_biotype "protein_coding"; transcript_name "camsap2b-203"; transcript_source "havana"; transcript_biotype "protein_coding"; protein_id "ENSDARP00000115142"; protein_version "1"; tag "cds_end_NF"; tag "cds_start_NF"; tag "mRNA_end_NF"; tag "mRNA_start_NF";	chr2	45404609	45404709
chr2	havana	exon	45370142	45370238	gene_id "ENSDARG00000059965"; gene_version "7"; transcript_id "ENSDART00000139154"; transcript_version "2"; exon_number "3"; gene_name "camsap2b"; gene_source "ensembl_havana"; gene_biotype "protein_coding"; transcript_name "camsap2b-203"; transcript_source "havana"; transcript_biotype "protein_coding"; exon_id "ENSDARE00000610754"; exon_version "4"; tag "cds_end_NF"; tag "cds_start_NF"; tag "mRNA_end_NF"; tag "mRNA_start_NF";	chr2	45349190	45349289
chr2	havana	exon	45370142	45370238	gene_id "ENSDARG00000059965"; gene_version "7"; transcript_id "ENSDART00000139154"; transcript_version "2"; exon_number "3"; gene_name "camsap2b"; gene_source "ensembl_havana"; gene_biotype "protein_coding"; transcript_name "camsap2b-203"; transcript_source "havana"; transcript_biotype "protein_coding"; exon_id "ENSDARE00000610754"; exon_version "4"; tag "cds_end_NF"; tag "cds_start_NF"; tag "mRNA_end_NF"; tag "mRNA_start_NF";	chr2	45404609	45404709
chr2	havana	CDS	45370142	45370238	gene_id "ENSDARG00000059965"; gene_version "7"; transcript_id "ENSDART00000139154"; transcript_version "2"; exon_number "3"; gene_name "camsap2b"; gene_source "ensembl_havana"; gene_biotype "protein_coding"; transcript_name "camsap2b-203"; transcript_source "havana"; transcript_biotype "protein_coding"; protein_id "ENSDARP00000115142"; protein_version "1"; tag "cds_end_NF"; tag "cds_start_NF"; tag "mRNA_end_NF"; tag "mRNA_start_NF";	chr2	45349190	45349289
chr2	havana	CDS	45370142	45370238	gene_id "ENSDARG00000059965"; gene_version "7"; transcript_id "ENSDART00000139154"; transcript_version "2"; exon_number "3"; gene_name "camsap2b"; gene_source "ensembl_havana"; gene_biotype "protein_coding"; transcript_name "camsap2b-203"; transcript_source "havana"; transcript_biotype "protein_coding"; protein_id "ENSDARP00000115142"; protein_version "1"; tag "cds_end_NF"; tag "cds_start_NF"; tag "mRNA_end_NF"; tag "mRNA_start_NF";	chr2	45404609	45404709
chr2	havana	exon	45374174	45374283	gene_id "ENSDARG00000059965"; gene_version "7"; transcript_id "ENSDART00000139154"; transcript_version "2"; exon_number "4"; gene_name "camsap2b"; gene_source "ensembl_havana"; gene_biotype "protein_coding"; transcript_name "camsap2b-203"; transcript_source "havana"; transcript_biotype "protein_coding"; exon_id "ENSDARE00000610724"; exon_version "1"; tag "cds_end_NF"; tag "cds_start_NF"; tag "mRNA_end_NF"; tag "mRNA_start_NF";	chr2	45349190	45349289
chr2	havana	exon	45374174	45374283	gene_id "ENSDARG00000059965"; gene_version "7"; transcript_id "ENSDART00000139154"; transcript_version "2"; exon_number "4"; gene_name "camsap2b"; gene_source "ensembl_havana"; gene_biotype "protein_coding"; transcript_name "camsap2b-203"; transcript_source "havana"; transcript_biotype "protein_coding"; exon_id "ENSDARE00000610724"; exon_version "1"; tag "cds_end_NF"; tag "cds_start_NF"; tag "mRNA_end_NF"; tag "mRNA_start_NF";	chr2	45404609	45404709
chr2	havana	CDS	45374174	45374283	gene_id "ENSDARG00000059965"; gene_version "7"; transcript_id "ENSDART00000139154"; transcript_version "2"; exon_number "4"; gene_name "camsap2b"; gene_source "ensembl_havana"; gene_biotype "protein_coding"; transcript_name "camsap2b-203"; transcript_source "havana"; transcript_biotype "protein_coding"; protein_id "ENSDARP00000115142"; protein_version "1"; tag "cds_end_NF"; tag "cds_start_NF"; tag "mRNA_end_NF"; tag "mRNA_start_NF";	chr2	45349190	45349289
chr2	havana	CDS	45374174	45374283	gene_id "ENSDARG00000059965"; gene_version "7"; transcript_id "ENSDART00000139154"; transcript_version "2"; exon_number "4"; gene_name "camsap2b"; gene_source "ensembl_havana"; gene_biotype "protein_coding"; transcript_name "camsap2b-203"; transcript_source "havana"; transcript_biotype "protein_coding"; protein_id "ENSDARP00000115142"; protein_version "1"; tag "cds_end_NF"; tag "cds_start_NF"; tag "mRNA_end_NF"; tag "mRNA_start_NF";	chr2	45404609	45404709
chr2	havana	exon	45374449	45374567	gene_id "ENSDARG00000059965"; gene_version "7"; transcript_id "ENSDART00000139154"; transcript_version "2"; exon_number "5"; gene_name "camsap2b"; gene_source "ensembl_havana"; gene_biotype "protein_coding"; transcript_name "camsap2b-203"; transcript_source "havana"; transcript_biotype "protein_coding"; exon_id "ENSDARE00000908870"; exon_version "1"; tag "cds_end_NF"; tag "cds_start_NF"; tag "mRNA_end_NF"; tag "mRNA_start_NF";	chr2	45349190	45349289
chr2	havana	exon	45374449	45374567	gene_id "ENSDARG00000059965"; gene_version "7"; transcript_id "ENSDART00000139154"; transcript_version "2"; exon_number "5"; gene_name "camsap2b"; gene_source "ensembl_havana"; gene_biotype "protein_coding"; transcript_name "camsap2b-203"; transcript_source "havana"; transcript_biotype "protein_coding"; exon_id "ENSDARE00000908870"; exon_version "1"; tag "cds_end_NF"; tag "cds_start_NF"; tag "mRNA_end_NF"; tag "mRNA_start_NF";	chr2	45404609	45404709
chr2	havana	CDS	45374449	45374567	gene_id "ENSDARG00000059965"; gene_version "7"; transcript_id "ENSDART00000139154"; transcript_version "2"; exon_number "5"; gene_name "camsap2b"; gene_source "ensembl_havana"; gene_biotype "protein_coding"; transcript_name "camsap2b-203"; transcript_source "havana"; transcript_biotype "protein_coding"; protein_id "ENSDARP00000115142"; protein_version "1"; tag "cds_end_NF"; tag "cds_start_NF"; tag "mRNA_end_NF"; tag "mRNA_start_NF";	chr2	45349190	45349289
chr2	havana	CDS	45374449	45374567	gene_id "ENSDARG00000059965"; gene_version "7"; transcript_id "ENSDART00000139154"; transcript_version "2"; exon_number "5"; gene_name "camsap2b"; gene_source "ensembl_havana"; gene_biotype "protein_coding"; transcript_name "camsap2b-203"; transcript_source "havana"; transcript_biotype "protein_coding"; protein_id "ENSDARP00000115142"; protein_version "1"; tag "cds_end_NF"; tag "cds_start_NF"; tag "mRNA_end_NF"; tag "mRNA_start_NF";	chr2	45404609	45404709
chr2	havana	exon	45376112	45376402	gene_id "ENSDARG00000059965"; gene_version "7"; transcript_id "ENSDART00000139154"; transcript_version "2"; exon_number "6"; gene_name "camsap2b"; gene_source "ensembl_havana"; gene_biotype "protein_coding"; transcript_name "camsap2b-203"; transcript_source "havana"; transcript_biotype "protein_coding"; exon_id "ENSDARE00001228079"; exon_version "1"; tag "cds_end_NF"; tag "cds_start_NF"; tag "mRNA_end_NF"; tag "mRNA_start_NF";	chr2	45349190	45349289
chr2	havana	exon	45376112	45376402	gene_id "ENSDARG00000059965"; gene_version "7"; transcript_id "ENSDART00000139154"; transcript_version "2"; exon_number "6"; gene_name "camsap2b"; gene_source "ensembl_havana"; gene_biotype "protein_coding"; transcript_name "camsap2b-203"; transcript_source "havana"; transcript_biotype "protein_coding"; exon_id "ENSDARE00001228079"; exon_version "1"; tag "cds_end_NF"; tag "cds_start_NF"; tag "mRNA_end_NF"; tag "mRNA_start_NF";	chr2	45404609	45404709
chr2	havana	CDS	45376112	45376402	gene_id "ENSDARG00000059965"; gene_version "7"; transcript_id "ENSDART00000139154"; transcript_version "2"; exon_number "6"; gene_name "camsap2b"; gene_source "ensembl_havana"; gene_biotype "protein_coding"; transcript_name "camsap2b-203"; transcript_source "havana"; transcript_biotype "protein_coding"; protein_id "ENSDARP00000115142"; protein_version "1"; tag "cds_end_NF"; tag "cds_start_NF"; tag "mRNA_end_NF"; tag "mRNA_start_NF";	chr2	45349190	45349289
chr2	havana	CDS	45376112	45376402	gene_id "ENSDARG00000059965"; gene_version "7"; transcript_id "ENSDART00000139154"; transcript_version "2"; exon_number "6"; gene_name "camsap2b"; gene_source "ensembl_havana"; gene_biotype "protein_coding"; transcript_name "camsap2b-203"; transcript_source "havana"; transcript_biotype "protein_coding"; protein_id "ENSDARP00000115142"; protein_version "1"; tag "cds_end_NF"; tag "cds_start_NF"; tag "mRNA_end_NF"; tag "mRNA_start_NF";	chr2	45404609	45404709
chr2	ensembl	transcript	45374163	45376408	gene_id "ENSDARG00000059965"; gene_version "7"; transcript_id "ENSDART00000193650"; transcript_version "1"; gene_name "camsap2b"; gene_source "ensembl_havana"; gene_biotype "protein_coding"; transcript_name "camsap2b-207"; transcript_source "ensembl"; transcript_biotype "protein_coding";	chr2	45349190	45349289
chr2	ensembl	transcript	45374163	45376408	gene_id "ENSDARG00000059965"; gene_version "7"; transcript_id "ENSDART00000193650"; transcript_version "1"; gene_name "camsap2b"; gene_source "ensembl_havana"; gene_biotype "protein_coding"; transcript_name "camsap2b-207"; transcript_source "ensembl"; transcript_biotype "protein_coding";	chr2	45404609	45404709
chr2	ensembl	exon	45374163	45374283	gene_id "ENSDARG00000059965"; gene_version "7"; transcript_id "ENSDART00000193650"; transcript_version "1"; exon_number "1"; gene_name "camsap2b"; gene_source "ensembl_havana"; gene_biotype "protein_coding"; transcript_name "camsap2b-207"; transcript_source "ensembl"; transcript_biotype "protein_coding"; exon_id "ENSDARE00001250541"; exon_version "1";	chr2	45349190	45349289
chr2	ensembl	exon	45374163	45374283	gene_id "ENSDARG00000059965"; gene_version "7"; transcript_id "ENSDART00000193650"; transcript_version "1"; exon_number "1"; gene_name "camsap2b"; gene_source "ensembl_havana"; gene_biotype "protein_coding"; transcript_name "camsap2b-207"; transcript_source "ensembl"; transcript_biotype "protein_coding"; exon_id "ENSDARE00001250541"; exon_version "1";	chr2	45404609	45404709
chr2	ensembl	CDS	45374163	45374283	gene_id "ENSDARG00000059965"; gene_version "7"; transcript_id "ENSDART00000193650"; transcript_version "1"; exon_number "1"; gene_name "camsap2b"; gene_source "ensembl_havana"; gene_biotype "protein_coding"; transcript_name "camsap2b-207"; transcript_source "ensembl"; transcript_biotype "protein_coding"; protein_id "ENSDARP00000148413"; protein_version "1";	chr2	45349190	45349289
chr2	ensembl	CDS	45374163	45374283	gene_id "ENSDARG00000059965"; gene_version "7"; transcript_id "ENSDART00000193650"; transcript_version "1"; exon_number "1"; gene_name "camsap2b"; gene_source "ensembl_havana"; gene_biotype "protein_coding"; transcript_name "camsap2b-207"; transcript_source "ensembl"; transcript_biotype "protein_coding"; protein_id "ENSDARP00000148413"; protein_version "1";	chr2	45404609	45404709
chr2	ensembl	exon	45374449	45374567	gene_id "ENSDARG00000059965"; gene_version "7"; transcript_id "ENSDART00000193650"; transcript_version "1"; exon_number "2"; gene_name "camsap2b"; gene_source "ensembl_havana"; gene_biotype "protein_coding"; transcript_name "camsap2b-207"; transcript_source "ensembl"; transcript_biotype "protein_coding"; exon_id "ENSDARE00000908870"; exon_version "1";	chr2	45349190	45349289
chr2	ensembl	exon	45374449	45374567	gene_id "ENSDARG00000059965"; gene_version "7"; transcript_id "ENSDART00000193650"; transcript_version "1"; exon_number "2"; gene_name "camsap2b"; gene_source "ensembl_havana"; gene_biotype "protein_coding"; transcript_name "camsap2b-207"; transcript_source "ensembl"; transcript_biotype "protein_coding"; exon_id "ENSDARE00000908870"; exon_version "1";	chr2	45404609	45404709
chr2	ensembl	CDS	45374449	45374567	gene_id "ENSDARG00000059965"; gene_version "7"; transcript_id "ENSDART00000193650"; transcript_version "1"; exon_number "2"; gene_name "camsap2b"; gene_source "ensembl_havana"; gene_biotype "protein_coding"; transcript_name "camsap2b-207"; transcript_source "ensembl"; transcript_biotype "protein_coding"; protein_id "ENSDARP00000148413"; protein_version "1";	chr2	45349190	45349289
chr2	ensembl	CDS	45374449	45374567	gene_id "ENSDARG00000059965"; gene_version "7"; transcript_id "ENSDART00000193650"; transcript_version "1"; exon_number "2"; gene_name "camsap2b"; gene_source "ensembl_havana"; gene_biotype "protein_coding"; transcript_name "camsap2b-207"; transcript_source "ensembl"; transcript_biotype "protein_coding"; protein_id "ENSDARP00000148413"; protein_version "1";	chr2	45404609	45404709
chr2	ensembl	exon	45376112	45376408	gene_id "ENSDARG00000059965"; gene_version "7"; transcript_id "ENSDART00000193650"; transcript_version "1"; exon_number "3"; gene_name "camsap2b"; gene_source "ensembl_havana"; gene_biotype "protein_coding"; transcript_name "camsap2b-207"; transcript_source "ensembl"; transcript_biotype "protein_coding"; exon_id "ENSDARE00000610668"; exon_version "6";	chr2	45349190	45349289
chr2	ensembl	exon	45376112	45376408	gene_id "ENSDARG00000059965"; gene_version "7"; transcript_id "ENSDART00000193650"; transcript_version "1"; exon_number "3"; gene_name "camsap2b"; gene_source "ensembl_havana"; gene_biotype "protein_coding"; transcript_name "camsap2b-207"; transcript_source "ensembl"; transcript_biotype "protein_coding"; exon_id "ENSDARE00000610668"; exon_version "6";	chr2	45404609	45404709
chr2	ensembl	CDS	45376112	45376405	gene_id "ENSDARG00000059965"; gene_version "7"; transcript_id "ENSDART00000193650"; transcript_version "1"; exon_number "3"; gene_name "camsap2b"; gene_source "ensembl_havana"; gene_biotype "protein_coding"; transcript_name "camsap2b-207"; transcript_source "ensembl"; transcript_biotype "protein_coding"; protein_id "ENSDARP00000148413"; protein_version "1";	chr2	45349190	45349289
chr2	ensembl	CDS	45376112	45376405	gene_id "ENSDARG00000059965"; gene_version "7"; transcript_id "ENSDART00000193650"; transcript_version "1"; exon_number "3"; gene_name "camsap2b"; gene_source "ensembl_havana"; gene_biotype "protein_coding"; transcript_name "camsap2b-207"; transcript_source "ensembl"; transcript_biotype "protein_coding"; protein_id "ENSDARP00000148413"; protein_version "1";	chr2	45404609	45404709
chr2	ensembl	stop_codon	45376406	45376408	gene_id "ENSDARG00000059965"; gene_version "7"; transcript_id "ENSDART00000193650"; transcript_version "1"; exon_number "3"; gene_name "camsap2b"; gene_source "ensembl_havana"; gene_biotype "protein_coding"; transcript_name "camsap2b-207"; transcript_source "ensembl"; transcript_biotype "protein_coding";	chr2	45349190	45349289
chr2	ensembl	stop_codon	45376406	45376408	gene_id "ENSDARG00000059965"; gene_version "7"; transcript_id "ENSDART00000193650"; transcript_version "1"; exon_number "3"; gene_name "camsap2b"; gene_source "ensembl_havana"; gene_biotype "protein_coding"; transcript_name "camsap2b-207"; transcript_source "ensembl"; transcript_biotype "protein_coding";	chr2	45404609	45404709
chr2	ensembl	gene	45330452	45331115	gene_id "ENSDARG00000102714"; gene_version "2"; gene_name "si:dkey-13n23.3"; gene_source "ensembl"; gene_biotype "protein_coding";	chr2	45349190	45349289
chr2	ensembl	transcript	45330452	45331115	gene_id "ENSDARG00000102714"; gene_version "2"; transcript_id "ENSDART00000158003"; transcript_version "2"; gene_name "si:dkey-13n23.3"; gene_source "ensembl"; gene_biotype "protein_coding"; transcript_name "si:dkey-13n23.3-204"; transcript_source "ensembl"; transcript_biotype "protein_coding";	chr2	45349190	45349289
chr2	ensembl	exon	45330924	45331115	gene_id "ENSDARG00000102714"; gene_version "2"; transcript_id "ENSDART00000158003"; transcript_version "2"; exon_number "1"; gene_name "si:dkey-13n23.3"; gene_source "ensembl"; gene_biotype "protein_coding"; transcript_name "si:dkey-13n23.3-204"; transcript_source "ensembl"; transcript_biotype "protein_coding"; exon_id "ENSDARE00001159637"; exon_version "2";	chr2	45349190	45349289
chr2	ensembl	CDS	45330924	45331115	gene_id "ENSDARG00000102714"; gene_version "2"; transcript_id "ENSDART00000158003"; transcript_version "2"; exon_number "1"; gene_name "si:dkey-13n23.3"; gene_source "ensembl"; gene_biotype "protein_coding"; transcript_name "si:dkey-13n23.3-204"; transcript_source "ensembl"; transcript_biotype "protein_coding"; protein_id "ENSDARP00000131379"; protein_version "2";	chr2	45349190	45349289
chr2	ensembl	start_codon	45331113	45331115	gene_id "ENSDARG00000102714"; gene_version "2"; transcript_id "ENSDART00000158003"; transcript_version "2"; exon_number "1"; gene_name "si:dkey-13n23.3"; gene_source "ensembl"; gene_biotype "protein_coding"; transcript_name "si:dkey-13n23.3-204"; transcript_source "ensembl"; transcript_biotype "protein_coding";	chr2	45349190	45349289
chr2	ensembl	exon	45330452	45330607	gene_id "ENSDARG00000102714"; gene_version "2"; transcript_id "ENSDART00000158003"; transcript_version "2"; exon_number "2"; gene_name "si:dkey-13n23.3"; gene_source "ensembl"; gene_biotype "protein_coding"; transcript_name "si:dkey-13n23.3-204"; transcript_source "ensembl"; transcript_biotype "protein_coding"; exon_id "ENSDARE00001155016"; exon_version "2";	chr2	45349190	45349289
chr2	ensembl	CDS	45330452	45330607	gene_id "ENSDARG00000102714"; gene_version "2"; transcript_id "ENSDART00000158003"; transcript_version "2"; exon_number "2"; gene_name "si:dkey-13n23.3"; gene_source "ensembl"; gene_biotype "protein_coding"; transcript_name "si:dkey-13n23.3-204"; transcript_source "ensembl"; transcript_biotype "protein_coding"; protein_id "ENSDARP00000131379"; protein_version "2";	chr2	45349190	45349289
chr2	ensembl	gene	45332137	45336975	gene_id "ENSDARG00000102729"; gene_version "2"; gene_name "SAMD9"; gene_source "ensembl"; gene_biotype "protein_coding";	chr2	45349190	45349289
chr2	ensembl	transcript	45332137	45336975	gene_id "ENSDARG00000102729"; gene_version "2"; transcript_id "ENSDART00000167123"; transcript_version "2"; gene_name "SAMD9"; gene_source "ensembl"; gene_biotype "protein_coding"; transcript_name "SAMD9-201"; transcript_source "ensembl"; transcript_biotype "protein_coding";	chr2	45349190	45349289
chr2	ensembl	exon	45332137	45336975	gene_id "ENSDARG00000102729"; gene_version "2"; transcript_id "ENSDART00000167123"; transcript_version "2"; exon_number "1"; gene_name "SAMD9"; gene_source "ensembl"; gene_biotype "protein_coding"; transcript_name "SAMD9-201"; transcript_source "ensembl"; transcript_biotype "protein_coding"; exon_id "ENSDARE00001179745"; exon_version "2";	chr2	45349190	45349289
chr2	ensembl	CDS	45332140	45336975	gene_id "ENSDARG00000102729"; gene_version "2"; transcript_id "ENSDART00000167123"; transcript_version "2"; exon_number "1"; gene_name "SAMD9"; gene_source "ensembl"; gene_biotype "protein_coding"; transcript_name "SAMD9-201"; transcript_source "ensembl"; transcript_biotype "protein_coding"; protein_id "ENSDARP00000136031"; protein_version "2";	chr2	45349190	45349289
chr2	ensembl	start_codon	45336973	45336975	gene_id "ENSDARG00000102729"; gene_version "2"; transcript_id "ENSDART00000167123"; transcript_version "2"; exon_number "1"; gene_name "SAMD9"; gene_source "ensembl"; gene_biotype "protein_coding"; transcript_name "SAMD9-201"; transcript_source "ensembl"; transcript_biotype "protein_coding";	chr2	45349190	45349289
chr2	ensembl	stop_codon	45332137	45332139	gene_id "ENSDARG00000102729"; gene_version "2"; transcript_id "ENSDART00000167123"; transcript_version "2"; exon_number "1"; gene_name "SAMD9"; gene_source "ensembl"; gene_biotype "protein_coding"; transcript_name "SAMD9-201"; transcript_source "ensembl"; transcript_biotype "protein_coding";	chr2	45349190	45349289
chr2	ensembl_havana	gene	45382433	45419686	gene_id "ENSDARG00000078136"; gene_version "6"; gene_name "wdr47a"; gene_source "ensembl_havana"; gene_biotype "protein_coding";	chr2	45349190	45349289
chr2	ensembl_havana	gene	45382433	45419686	gene_id "ENSDARG00000078136"; gene_version "6"; gene_name "wdr47a"; gene_source "ensembl_havana"; gene_biotype "protein_coding";	chr2	45404609	45404709
chr2	ensembl_havana	transcript	45382433	45419686	gene_id "ENSDARG00000078136"; gene_version "6"; transcript_id "ENSDART00000142251"; transcript_version "3"; gene_name "wdr47a"; gene_source "ensembl_havana"; gene_biotype "protein_coding"; transcript_name "wdr47a-201"; transcript_source "ensembl_havana"; transcript_biotype "protein_coding";	chr2	45349190	45349289
chr2	ensembl_havana	transcript	45382433	45419686	gene_id "ENSDARG00000078136"; gene_version "6"; transcript_id "ENSDART00000142251"; transcript_version "3"; gene_name "wdr47a"; gene_source "ensembl_havana"; gene_biotype "protein_coding"; transcript_name "wdr47a-201"; transcript_source "ensembl_havana"; transcript_biotype "protein_coding";	chr2	45404609	45404709
chr2	ensembl_havana	exon	45382433	45382615	gene_id "ENSDARG00000078136"; gene_version "6"; transcript_id "ENSDART00000142251"; transcript_version "3"; exon_number "1"; gene_name "wdr47a"; gene_source "ensembl_havana"; gene_biotype "protein_coding"; transcript_name "wdr47a-201"; transcript_source "ensembl_havana"; transcript_biotype "protein_coding"; exon_id "ENSDARE00000996794"; exon_version "1";	chr2	45349190	45349289
chr2	ensembl_havana	exon	45382433	45382615	gene_id "ENSDARG00000078136"; gene_version "6"; transcript_id "ENSDART00000142251"; transcript_version "3"; exon_number "1"; gene_name "wdr47a"; gene_source "ensembl_havana"; gene_biotype "protein_coding"; transcript_name "wdr47a-201"; transcript_source "ensembl_havana"; transcript_biotype "protein_coding"; exon_id "ENSDARE00000996794"; exon_version "1";	chr2	45404609	45404709
chr2	ensembl_havana	exon	45384781	45384947	gene_id "ENSDARG00000078136"; gene_version "6"; transcript_id "ENSDART00000142251"; transcript_version "3"; exon_number "2"; gene_name "wdr47a"; gene_source "ensembl_havana"; gene_biotype "protein_coding"; transcript_name "wdr47a-201"; transcript_source "ensembl_havana"; transcript_biotype "protein_coding"; exon_id "ENSDARE00000992103"; exon_version "1";	chr2	45349190	45349289
chr2	ensembl_havana	exon	45384781	45384947	gene_id "ENSDARG00000078136"; gene_version "6"; transcript_id "ENSDART00000142251"; transcript_version "3"; exon_number "2"; gene_name "wdr47a"; gene_source "ensembl_havana"; gene_biotype "protein_coding"; transcript_name "wdr47a-201"; transcript_source "ensembl_havana"; transcript_biotype "protein_coding"; exon_id "ENSDARE00000992103"; exon_version "1";	chr2	45404609	45404709
chr2	ensembl_havana	CDS	45384790	45384947	gene_id "ENSDARG00000078136"; gene_version "6"; transcript_id "ENSDART00000142251"; transcript_version "3"; exon_number "2"; gene_name "wdr47a"; gene_source "ensembl_havana"; gene_biotype "protein_coding"; transcript_name "wdr47a-201"; transcript_source "ensembl_havana"; transcript_biotype "protein_coding"; protein_id "ENSDARP00000118278"; protein_version "2";	chr2	45349190	45349289
chr2	ensembl_havana	CDS	45384790	45384947	gene_id "ENSDARG00000078136"; gene_version "6"; transcript_id "ENSDART00000142251"; transcript_version "3"; exon_number "2"; gene_name "wdr47a"; gene_source "ensembl_havana"; gene_biotype "protein_coding"; transcript_name "wdr47a-201"; transcript_source "ensembl_havana"; transcript_biotype "protein_coding"; protein_id "ENSDARP00000118278"; protein_version "2";	chr2	45404609	45404709
chr2	ensembl_havana	start_codon	45384790	45384792	gene_id "ENSDARG00000078136"; gene_version "6"; transcript_id "ENSDART00000142251"; transcript_version "3"; exon_number "2"; gene_name "wdr47a"; gene_source "ensembl_havana"; gene_biotype "protein_coding"; transcript_name "wdr47a-201"; transcript_source "ensembl_havana"; transcript_biotype "protein_coding";	chr2	45349190	45349289
chr2	ensembl_havana	start_codon	45384790	45384792	gene_id "ENSDARG00000078136"; gene_version "6"; transcript_id "ENSDART00000142251"; transcript_version "3"; exon_number "2"; gene_name "wdr47a"; gene_source "ensembl_havana"; gene_biotype "protein_coding"; transcript_name "wdr47a-201"; transcript_source "ensembl_havana"; transcript_biotype "protein_coding";	chr2	45404609	45404709
chr2	ensembl_havana	exon	45386932	45387015	gene_id "ENSDARG00000078136"; gene_version "6"; transcript_id "ENSDART00000142251"; transcript_version "3"; exon_number "3"; gene_name "wdr47a"; gene_source "ensembl_havana"; gene_biotype "protein_coding"; transcript_name "wdr47a-201"; transcript_source "ensembl_havana"; transcript_biotype "protein_coding"; exon_id "ENSDARE00000924397"; exon_version "1";	chr2	45349190	45349289
chr2	ensembl_havana	exon	45386932	45387015	gene_id "ENSDARG00000078136"; gene_version "6"; transcript_id "ENSDART00000142251"; transcript_version "3"; exon_number "3"; gene_name "wdr47a"; gene_source "ensembl_havana"; gene_biotype "protein_coding"; transcript_name "wdr47a-201"; transcript_source "ensembl_havana"; transcript_biotype "protein_coding"; exon_id "ENSDARE00000924397"; exon_version "1";	chr2	45404609	45404709
chr2	ensembl_havana	CDS	45386932	45387015	gene_id "ENSDARG00000078136"; gene_version "6"; transcript_id "ENSDART00000142251"; transcript_version "3"; exon_number "3"; gene_name "wdr47a"; gene_source "ensembl_havana"; gene_biotype "protein_coding"; transcript_name "wdr47a-201"; transcript_source "ensembl_havana"; transcript_biotype "protein_coding"; protein_id "ENSDARP00000118278"; protein_version "2";	chr2	45349190	45349289
chr2	ensembl_havana	CDS	45386932	45387015	gene_id "ENSDARG00000078136"; gene_version "6"; transcript_id "ENSDART00000142251"; transcript_version "3"; exon_number "3"; gene_name "wdr47a"; gene_source "ensembl_havana"; gene_biotype "protein_coding"; transcript_name "wdr47a-201"; transcript_source "ensembl_havana"; transcript_biotype "protein_coding"; protein_id "ENSDARP00000118278"; protein_version "2";	chr2	45404609	45404709
chr2	ensembl_havana	exon	45387251	45387335	gene_id "ENSDARG00000078136"; gene_version "6"; transcript_id "ENSDART00000142251"; transcript_version "3"; exon_number "4"; gene_name "wdr47a"; gene_source "ensembl_havana"; gene_biotype "protein_coding"; transcript_name "wdr47a-201"; transcript_source "ensembl_havana"; transcript_biotype "protein_coding"; exon_id "ENSDARE00000875582"; exon_version "1";	chr2	45349190	45349289
chr2	ensembl_havana	exon	45387251	45387335	gene_id "ENSDARG00000078136"; gene_version "6"; transcript_id "ENSDART00000142251"; transcript_version "3"; exon_number "4"; gene_name "wdr47a"; gene_source "ensembl_havana"; gene_biotype "protein_coding"; transcript_name "wdr47a-201"; transcript_source "ensembl_havana"; transcript_biotype "protein_coding"; exon_id "ENSDARE00000875582"; exon_version "1";	chr2	45404609	45404709
chr2	ensembl_havana	CDS	45387251	45387335	gene_id "ENSDARG00000078136"; gene_version "6"; transcript_id "ENSDART00000142251"; transcript_version "3"; exon_number "4"; gene_name "wdr47a"; gene_source "ensembl_havana"; gene_biotype "protein_coding"; transcript_name "wdr47a-201"; transcript_source "ensembl_havana"; transcript_biotype "protein_coding"; protein_id "ENSDARP00000118278"; protein_version "2";	chr2	45349190	45349289
chr2	ensembl_havana	CDS	45387251	45387335	gene_id "ENSDARG00000078136"; gene_version "6"; transcript_id "ENSDART00000142251"; transcript_version "3"; exon_number "4"; gene_name "wdr47a"; gene_source "ensembl_havana"; gene_biotype "protein_coding"; transcript_name "wdr47a-201"; transcript_source "ensembl_havana"; transcript_biotype "protein_coding"; protein_id "ENSDARP00000118278"; protein_version "2";	chr2	45404609	45404709
chr2	ensembl_havana	exon	45390292	45391079	gene_id "ENSDARG00000078136"; gene_version "6"; transcript_id "ENSDART00000142251"; transcript_version "3"; exon_number "5"; gene_name "wdr47a"; gene_source "ensembl_havana"; gene_biotype "protein_coding"; transcript_name "wdr47a-201"; transcript_source "ensembl_havana"; transcript_biotype "protein_coding"; exon_id "ENSDARE00000866994"; exon_version "1";	chr2	45349190	45349289
chr2	ensembl_havana	exon	45390292	45391079	gene_id "ENSDARG00000078136"; gene_version "6"; transcript_id "ENSDART00000142251"; transcript_version "3"; exon_number "5"; gene_name "wdr47a"; gene_source "ensembl_havana"; gene_biotype "protein_coding"; transcript_name "wdr47a-201"; transcript_source "ensembl_havana"; transcript_biotype "protein_coding"; exon_id "ENSDARE00000866994"; exon_version "1";	chr2	45404609	45404709
chr2	ensembl_havana	CDS	45390292	45391079	gene_id "ENSDARG00000078136"; gene_version "6"; transcript_id "ENSDART00000142251"; transcript_version "3"; exon_number "5"; gene_name "wdr47a"; gene_source "ensembl_havana"; gene_biotype "protein_coding"; transcript_name "wdr47a-201"; transcript_source "ensembl_havana"; transcript_biotype "protein_coding"; protein_id "ENSDARP00000118278"; protein_version "2";	chr2	45349190	45349289
chr2	ensembl_havana	CDS	45390292	45391079	gene_id "ENSDARG00000078136"; gene_version "6"; transcript_id "ENSDART00000142251"; transcript_version "3"; exon_number "5"; gene_name "wdr47a"; gene_source "ensembl_havana"; gene_biotype "protein_coding"; transcript_name "wdr47a-201"; transcript_source "ensembl_havana"; transcript_biotype "protein_coding"; protein_id "ENSDARP00000118278"; protein_version "2";	chr2	45404609	45404709
chr2	ensembl_havana	exon	45393923	45394040	gene_id "ENSDARG00000078136"; gene_version "6"; transcript_id "ENSDART00000142251"; transcript_version "3"; exon_number "6"; gene_name "wdr47a"; gene_source "ensembl_havana"; gene_biotype "protein_coding"; transcript_name "wdr47a-201"; transcript_source "ensembl_havana"; transcript_biotype "protein_coding"; exon_id "ENSDARE00000856204"; exon_version "1";	chr2	45349190	45349289
chr2	ensembl_havana	exon	45393923	45394040	gene_id "ENSDARG00000078136"; gene_version "6"; transcript_id "ENSDART00000142251"; transcript_version "3"; exon_number "6"; gene_name "wdr47a"; gene_source "ensembl_havana"; gene_biotype "protein_coding"; transcript_name "wdr47a-201"; transcript_source "ensembl_havana"; transcript_biotype "protein_coding"; exon_id "ENSDARE00000856204"; exon_version "1";	chr2	45404609	45404709
chr2	ensembl_havana	CDS	45393923	45394040	gene_id "ENSDARG00000078136"; gene_version "6"; transcript_id "ENSDART00000142251"; transcript_version "3"; exon_number "6"; gene_name "wdr47a"; gene_source "ensembl_havana"; gene_biotype "protein_coding"; transcript_name "wdr47a-201"; transcript_source "ensembl_havana"; transcript_biotype "protein_coding"; protein_id "ENSDARP00000118278"; protein_version "2";	chr2	45349190	45349289
chr2	ensembl_havana	CDS	45393923	45394040	gene_id "ENSDARG00000078136"; gene_version "6"; transcript_id "ENSDART00000142251"; transcript_version "3"; exon_number "6"; gene_name "wdr47a"; gene_source "ensembl_havana"; gene_biotype "protein_coding"; transcript_name "wdr47a-201"; transcript_source "ensembl_havana"; transcript_biotype "protein_coding"; protein_id "ENSDARP00000118278"; protein_version "2";	chr2	45404609	45404709
chr2	ensembl_havana	exon	45400616	45400797	gene_id "ENSDARG00000078136"; gene_version "6"; transcript_id "ENSDART00000142251"; transcript_version "3"; exon_number "7"; gene_name "wdr47a"; gene_source "ensembl_havana"; gene_biotype "protein_coding"; transcript_name "wdr47a-201"; transcript_source "ensembl_havana"; transcript_biotype "protein_coding"; exon_id "ENSDARE00000793333"; exon_version "1";	chr2	45404609	45404709
chr2	ensembl_havana	CDS	45400616	45400797	gene_id "ENSDARG00000078136"; gene_version "6"; transcript_id "ENSDART00000142251"; transcript_version "3"; exon_number "7"; gene_name "wdr47a"; gene_source "ensembl_havana"; gene_biotype "protein_coding"; transcript_name "wdr47a-201"; transcript_source "ensembl_havana"; transcript_biotype "protein_coding"; protein_id "ENSDARP00000118278"; protein_version "2";	chr2	45404609	45404709
chr2	ensembl_havana	exon	45406731	45406973	gene_id "ENSDARG00000078136"; gene_version "6"; transcript_id "ENSDART00000142251"; transcript_version "3"; exon_number "8"; gene_name "wdr47a"; gene_source "ensembl_havana"; gene_biotype "protein_coding"; transcript_name "wdr47a-201"; transcript_source "ensembl_havana"; transcript_biotype "protein_coding"; exon_id "ENSDARE00000848655"; exon_version "1";	chr2	45404609	45404709
chr2	ensembl_havana	CDS	45406731	45406973	gene_id "ENSDARG00000078136"; gene_version "6"; transcript_id "ENSDART00000142251"; transcript_version "3"; exon_number "8"; gene_name "wdr47a"; gene_source "ensembl_havana"; gene_biotype "protein_coding"; transcript_name "wdr47a-201"; transcript_source "ensembl_havana"; transcript_biotype "protein_coding"; protein_id "ENSDARP00000118278"; protein_version "2";	chr2	45404609	45404709
chr2	ensembl_havana	exon	45410153	45410210	gene_id "ENSDARG00000078136"; gene_version "6"; transcript_id "ENSDART00000142251"; transcript_version "3"; exon_number "9"; gene_name "wdr47a"; gene_source "ensembl_havana"; gene_biotype "protein_coding"; transcript_name "wdr47a-201"; transcript_source "ensembl_havana"; transcript_biotype "protein_coding"; exon_id "ENSDARE00000858542"; exon_version "1";	chr2	45404609	45404709
chr2	ensembl_havana	CDS	45410153	45410210	gene_id "ENSDARG00000078136"; gene_version "6"; transcript_id "ENSDART00000142251"; transcript_version "3"; exon_number "9"; gene_name "wdr47a"; gene_source "ensembl_havana"; gene_biotype "protein_coding"; transcript_name "wdr47a-201"; transcript_source "ensembl_havana"; transcript_biotype "protein_coding"; protein_id "ENSDARP00000118278"; protein_version "2";	chr2	45404609	45404709
chr2	ensembl_havana	exon	45410816	45410973	gene_id "ENSDARG00000078136"; gene_version "6"; transcript_id "ENSDART00000142251"; transcript_version "3"; exon_number "10"; gene_name "wdr47a"; gene_source "ensembl_havana"; gene_biotype "protein_coding"; transcript_name "wdr47a-201"; transcript_source "ensembl_havana"; transcript_biotype "protein_coding"; exon_id "ENSDARE00000782306"; exon_version "1";	chr2	45404609	45404709
chr2	ensembl_havana	CDS	45410816	45410973	gene_id "ENSDARG00000078136"; gene_version "6"; transcript_id "ENSDART00000142251"; transcript_version "3"; exon_number "10"; gene_name "wdr47a"; gene_source "ensembl_havana"; gene_biotype "protein_coding"; transcript_name "wdr47a-201"; transcript_source "ensembl_havana"; transcript_biotype "protein_coding"; protein_id "ENSDARP00000118278"; protein_version "2";	chr2	45404609	45404709
chr2	ensembl_havana	exon	45412304	45412473	gene_id "ENSDARG00000078136"; gene_version "6"; transcript_id "ENSDART00000142251"; transcript_version "3"; exon_number "11"; gene_name "wdr47a"; gene_source "ensembl_havana"; gene_biotype "protein_coding"; transcript_name "wdr47a-201"; transcript_source "ensembl_havana"; transcript_biotype "protein_coding"; exon_id "ENSDARE00000877367"; exon_version "1";	chr2	45404609	45404709
chr2	ensembl_havana	CDS	45412304	45412473	gene_id "ENSDARG00000078136"; gene_version "6"; transcript_id "ENSDART00000142251"; transcript_version "3"; exon_number "11"; gene_name "wdr47a"; gene_source "ensembl_havana"; gene_biotype "protein_coding"; transcript_name "wdr47a-201"; transcript_source "ensembl_havana"; transcript_biotype "protein_coding"; protein_id "ENSDARP00000118278"; protein_version "2";	chr2	45404609	45404709
chr2	ensembl_havana	exon	45414470	45414640	gene_id "ENSDARG00000078136"; gene_version "6"; transcript_id "ENSDART00000142251"; transcript_version "3"; exon_number "12"; gene_name "wdr47a"; gene_source "ensembl_havana"; gene_biotype "protein_coding"; transcript_name "wdr47a-201"; transcript_source "ensembl_havana"; transcript_biotype "protein_coding"; exon_id "ENSDARE00000911008"; exon_version "1";	chr2	45404609	45404709
chr2	ensembl_havana	CDS	45414470	45414640	gene_id "ENSDARG00000078136"; gene_version "6"; transcript_id "ENSDART00000142251"; transcript_version "3"; exon_number "12"; gene_name "wdr47a"; gene_source "ensembl_havana"; gene_biotype "protein_coding"; transcript_name "wdr47a-201"; transcript_source "ensembl_havana"; transcript_biotype "protein_coding"; protein_id "ENSDARP00000118278"; protein_version "2";	chr2	45404609	45404709
chr2	ensembl_havana	exon	45415941	45416072	gene_id "ENSDARG00000078136"; gene_version "6"; transcript_id "ENSDART00000142251"; transcript_version "3"; exon_number "13"; gene_name "wdr47a"; gene_source "ensembl_havana"; gene_biotype "protein_coding"; transcript_name "wdr47a-201"; transcript_source "ensembl_havana"; transcript_biotype "protein_coding"; exon_id "ENSDARE00000890870"; exon_version "1";	chr2	45404609	45404709
chr2	ensembl_havana	CDS	45415941	45416072	gene_id "ENSDARG00000078136"; gene_version "6"; transcript_id "ENSDART00000142251"; transcript_version "3"; exon_number "13"; gene_name "wdr47a"; gene_source "ensembl_havana"; gene_biotype "protein_coding"; transcript_name "wdr47a-201"; transcript_source "ensembl_havana"; transcript_biotype "protein_coding"; protein_id "ENSDARP00000118278"; protein_version "2";	chr2	45404609	45404709
chr2	ensembl_havana	exon	45417191	45417409	gene_id "ENSDARG00000078136"; gene_version "6"; transcript_id "ENSDART00000142251"; transcript_version "3"; exon_number "14"; gene_name "wdr47a"; gene_source "ensembl_havana"; gene_biotype "protein_coding"; transcript_name "wdr47a-201"; transcript_source "ensembl_havana"; transcript_biotype "protein_coding"; exon_id "ENSDARE00000782294"; exon_version "1";	chr2	45404609	45404709
chr2	ensembl_havana	CDS	45417191	45417409	gene_id "ENSDARG00000078136"; gene_version "6"; transcript_id "ENSDART00000142251"; transcript_version "3"; exon_number "14"; gene_name "wdr47a"; gene_source "ensembl_havana"; gene_biotype "protein_coding"; transcript_name "wdr47a-201"; transcript_source "ensembl_havana"; transcript_biotype "protein_coding"; protein_id "ENSDARP00000118278"; protein_version "2";	chr2	45404609	45404709
chr2	ensembl_havana	exon	45419324	45419686	gene_id "ENSDARG00000078136"; gene_version "6"; transcript_id "ENSDART00000142251"; transcript_version "3"; exon_number "15"; gene_name "wdr47a"; gene_source "ensembl_havana"; gene_biotype "protein_coding"; transcript_name "wdr47a-201"; transcript_source "ensembl_havana"; transcript_biotype "protein_coding"; exon_id "ENSDARE00001012633"; exon_version "1";	chr2	45404609	45404709
chr2	ensembl_havana	CDS	45419324	45419463	gene_id "ENSDARG00000078136"; gene_version "6"; transcript_id "ENSDART00000142251"; transcript_version "3"; exon_number "15"; gene_name "wdr47a"; gene_source "ensembl_havana"; gene_biotype "protein_coding"; transcript_name "wdr47a-201"; transcript_source "ensembl_havana"; transcript_biotype "protein_coding"; protein_id "ENSDARP00000118278"; protein_version "2";	chr2	45404609	45404709
chr2	ensembl_havana	stop_codon	45419464	45419466	gene_id "ENSDARG00000078136"; gene_version "6"; transcript_id "ENSDART00000142251"; transcript_version "3"; exon_number "15"; gene_name "wdr47a"; gene_source "ensembl_havana"; gene_biotype "protein_coding"; transcript_name "wdr47a-201"; transcript_source "ensembl_havana"; transcript_biotype "protein_coding";	chr2	45404609	45404709
chr2	ensembl_havana	five_prime_utr	45382433	45382615	gene_id "ENSDARG00000078136"; gene_version "6"; transcript_id "ENSDART00000142251"; transcript_version "3"; gene_name "wdr47a"; gene_source "ensembl_havana"; gene_biotype "protein_coding"; transcript_name "wdr47a-201"; transcript_source "ensembl_havana"; transcript_biotype "protein_coding";	chr2	45349190	45349289
chr2	ensembl_havana	five_prime_utr	45382433	45382615	gene_id "ENSDARG00000078136"; gene_version "6"; transcript_id "ENSDART00000142251"; transcript_version "3"; gene_name "wdr47a"; gene_source "ensembl_havana"; gene_biotype "protein_coding"; transcript_name "wdr47a-201"; transcript_source "ensembl_havana"; transcript_biotype "protein_coding";	chr2	45404609	45404709
chr2	ensembl_havana	five_prime_utr	45384781	45384789	gene_id "ENSDARG00000078136"; gene_version "6"; transcript_id "ENSDART00000142251"; transcript_version "3"; gene_name "wdr47a"; gene_source "ensembl_havana"; gene_biotype "protein_coding"; transcript_name "wdr47a-201"; transcript_source "ensembl_havana"; transcript_biotype "protein_coding";	chr2	45349190	45349289
chr2	ensembl_havana	five_prime_utr	45384781	45384789	gene_id "ENSDARG00000078136"; gene_version "6"; transcript_id "ENSDART00000142251"; transcript_version "3"; gene_name "wdr47a"; gene_source "ensembl_havana"; gene_biotype "protein_coding"; transcript_name "wdr47a-201"; transcript_source "ensembl_havana"; transcript_biotype "protein_coding";	chr2	45404609	45404709
chr2	ensembl_havana	three_prime_utr	45419467	45419686	gene_id "ENSDARG00000078136"; gene_version "6"; transcript_id "ENSDART00000142251"; transcript_version "3"; gene_name "wdr47a"; gene_source "ensembl_havana"; gene_biotype "protein_coding"; transcript_name "wdr47a-201"; transcript_source "ensembl_havana"; transcript_biotype "protein_coding";	chr2	45404609	45404709
chr2	havana	gene	45441007	45448291	gene_id "ENSDARG00000091280"; gene_version "5"; gene_name "si:ch211-66k16.27"; gene_source "havana"; gene_biotype "protein_coding";	chr2	45404609	45404709
chr2	havana	transcript	45441007	45442182	gene_id "ENSDARG00000091280"; gene_version "5"; transcript_id "ENSDART00000143044"; transcript_version "3"; gene_name "si:ch211-66k16.27"; gene_source "havana"; gene_biotype "protein_coding"; transcript_name "si:ch211-66k16.27-201"; transcript_source "havana"; transcript_biotype "protein_coding"; tag "cds_end_NF"; tag "mRNA_end_NF";	chr2	45404609	45404709
chr2	havana	exon	45441007	45441036	gene_id "ENSDARG00000091280"; gene_version "5"; transcript_id "ENSDART00000143044"; transcript_version "3"; exon_number "1"; gene_name "si:ch211-66k16.27"; gene_source "havana"; gene_biotype "protein_coding"; transcript_name "si:ch211-66k16.27-201"; transcript_source "havana"; transcript_biotype "protein_coding"; exon_id "ENSDARE00001001104"; exon_version "2"; tag "cds_end_NF"; tag "mRNA_end_NF";	chr2	45404609	45404709
chr2	havana	exon	45441650	45441797	gene_id "ENSDARG00000091280"; gene_version "5"; transcript_id "ENSDART00000143044"; transcript_version "3"; exon_number "2"; gene_name "si:ch211-66k16.27"; gene_source "havana"; gene_biotype "protein_coding"; transcript_name "si:ch211-66k16.27-201"; transcript_source "havana"; transcript_biotype "protein_coding"; exon_id "ENSDARE00001045138"; exon_version "2"; tag "cds_end_NF"; tag "mRNA_end_NF";	chr2	45404609	45404709
chr2	havana	CDS	45441785	45441797	gene_id "ENSDARG00000091280"; gene_version "5"; transcript_id "ENSDART00000143044"; transcript_version "3"; exon_number "2"; gene_name "si:ch211-66k16.27"; gene_source "havana"; gene_biotype "protein_coding"; transcript_name "si:ch211-66k16.27-201"; transcript_source "havana"; transcript_biotype "protein_coding"; protein_id "ENSDARP00000129743"; protein_version "1"; tag "cds_end_NF"; tag "mRNA_end_NF";	chr2	45404609	45404709
chr2	havana	start_codon	45441785	45441787	gene_id "ENSDARG00000091280"; gene_version "5"; transcript_id "ENSDART00000143044"; transcript_version "3"; exon_number "2"; gene_name "si:ch211-66k16.27"; gene_source "havana"; gene_biotype "protein_coding"; transcript_name "si:ch211-66k16.27-201"; transcript_source "havana"; transcript_biotype "protein_coding"; tag "cds_end_NF"; tag "mRNA_end_NF";	chr2	45404609	45404709
chr2	havana	exon	45441972	45442182	gene_id "ENSDARG00000091280"; gene_version "5"; transcript_id "ENSDART00000143044"; transcript_version "3"; exon_number "3"; gene_name "si:ch211-66k16.27"; gene_source "havana"; gene_biotype "protein_coding"; transcript_name "si:ch211-66k16.27-201"; transcript_source "havana"; transcript_biotype "protein_coding"; exon_id "ENSDARE00000992116"; exon_version "2"; tag "cds_end_NF"; tag "mRNA_end_NF";	chr2	45404609	45404709
chr2	havana	CDS	45441972	45442182	gene_id "ENSDARG00000091280"; gene_version "5"; transcript_id "ENSDART00000143044"; transcript_version "3"; exon_number "3"; gene_name "si:ch211-66k16.27"; gene_source "havana"; gene_biotype "protein_coding"; transcript_name "si:ch211-66k16.27-201"; transcript_source "havana"; transcript_biotype "protein_coding"; protein_id "ENSDARP00000129743"; protein_version "1"; tag "cds_end_NF"; tag "mRNA_end_NF";	chr2	45404609	45404709
chr2	havana	five_prime_utr	45441007	45441036	gene_id "ENSDARG00000091280"; gene_version "5"; transcript_id "ENSDART00000143044"; transcript_version "3"; gene_name "si:ch211-66k16.27"; gene_source "havana"; gene_biotype "protein_coding"; transcript_name "si:ch211-66k16.27-201"; transcript_source "havana"; transcript_biotype "protein_coding"; tag "cds_end_NF"; tag "mRNA_end_NF";	chr2	45404609	45404709
chr2	havana	five_prime_utr	45441650	45441784	gene_id "ENSDARG00000091280"; gene_version "5"; transcript_id "ENSDART00000143044"; transcript_version "3"; gene_name "si:ch211-66k16.27"; gene_source "havana"; gene_biotype "protein_coding"; transcript_name "si:ch211-66k16.27-201"; transcript_source "havana"; transcript_biotype "protein_coding"; tag "cds_end_NF"; tag "mRNA_end_NF";	chr2	45404609	45404709
chr2	havana	transcript	45441563	45448291	gene_id "ENSDARG00000091280"; gene_version "5"; transcript_id "ENSDART00000151882"; transcript_version "2"; gene_name "si:ch211-66k16.27"; gene_source "havana"; gene_biotype "protein_coding"; transcript_name "si:ch211-66k16.27-202"; transcript_source "havana"; transcript_biotype "protein_coding";	chr2	45404609	45404709
chr2	havana	exon	45441563	45441797	gene_id "ENSDARG00000091280"; gene_version "5"; transcript_id "ENSDART00000151882"; transcript_version "2"; exon_number "1"; gene_name "si:ch211-66k16.27"; gene_source "havana"; gene_biotype "protein_coding"; transcript_name "si:ch211-66k16.27-202"; transcript_source "havana"; transcript_biotype "protein_coding"; exon_id "ENSDARE00001098098"; exon_version "1";	chr2	45404609	45404709
chr2	havana	CDS	45441785	45441797	gene_id "ENSDARG00000091280"; gene_version "5"; transcript_id "ENSDART00000151882"; transcript_version "2"; exon_number "1"; gene_name "si:ch211-66k16.27"; gene_source "havana"; gene_biotype "protein_coding"; transcript_name "si:ch211-66k16.27-202"; transcript_source "havana"; transcript_biotype "protein_coding"; protein_id "ENSDARP00000126339"; protein_version "1";	chr2	45404609	45404709
chr2	havana	start_codon	45441785	45441787	gene_id "ENSDARG00000091280"; gene_version "5"; transcript_id "ENSDART00000151882"; transcript_version "2"; exon_number "1"; gene_name "si:ch211-66k16.27"; gene_source "havana"; gene_biotype "protein_coding"; transcript_name "si:ch211-66k16.27-202"; transcript_source "havana"; transcript_biotype "protein_coding";	chr2	45404609	45404709
chr2	havana	exon	45441972	45442214	gene_id "ENSDARG00000091280"; gene_version "5"; transcript_id "ENSDART00000151882"; transcript_version "2"; exon_number "2"; gene_name "si:ch211-66k16.27"; gene_source "havana"; gene_biotype "protein_coding"; transcript_name "si:ch211-66k16.27-202"; transcript_source "havana"; transcript_biotype "protein_coding"; exon_id "ENSDARE00000905244"; exon_version "1";	chr2	45404609	45404709
chr2	havana	CDS	45441972	45442214	gene_id "ENSDARG00000091280"; gene_version "5"; transcript_id "ENSDART00000151882"; transcript_version "2"; exon_number "2"; gene_name "si:ch211-66k16.27"; gene_source "havana"; gene_biotype "protein_coding"; transcript_name "si:ch211-66k16.27-202"; transcript_source "havana"; transcript_biotype "protein_coding"; protein_id "ENSDARP00000126339"; protein_version "1";	chr2	45404609	45404709
chr2	havana	exon	45442317	45442383	gene_id "ENSDARG00000091280"; gene_version "5"; transcript_id "ENSDART00000151882"; transcript_version "2"; exon_number "3"; gene_name "si:ch211-66k16.27"; gene_source "havana"; gene_biotype "protein_coding"; transcript_name "si:ch211-66k16.27-202"; transcript_source "havana"; transcript_biotype "protein_coding"; exon_id "ENSDARE00001078715"; exon_version "1";	chr2	45404609	45404709
chr2	havana	CDS	45442317	45442372	gene_id "ENSDARG00000091280"; gene_version "5"; transcript_id "ENSDART00000151882"; transcript_version "2"; exon_number "3"; gene_name "si:ch211-66k16.27"; gene_source "havana"; gene_biotype "protein_coding"; transcript_name "si:ch211-66k16.27-202"; transcript_source "havana"; transcript_biotype "protein_coding"; protein_id "ENSDARP00000126339"; protein_version "1";	chr2	45404609	45404709
chr2	havana	stop_codon	45442373	45442375	gene_id "ENSDARG00000091280"; gene_version "5"; transcript_id "ENSDART00000151882"; transcript_version "2"; exon_number "3"; gene_name "si:ch211-66k16.27"; gene_source "havana"; gene_biotype "protein_coding"; transcript_name "si:ch211-66k16.27-202"; transcript_source "havana"; transcript_biotype "protein_coding";	chr2	45404609	45404709
chr2	havana	exon	45447718	45448291	gene_id "ENSDARG00000091280"; gene_version "5"; transcript_id "ENSDART00000151882"; transcript_version "2"; exon_number "4"; gene_name "si:ch211-66k16.27"; gene_source "havana"; gene_biotype "protein_coding"; transcript_name "si:ch211-66k16.27-202"; transcript_source "havana"; transcript_biotype "protein_coding"; exon_id "ENSDARE00001089452"; exon_version "1";	chr2	45404609	45404709
chr2	havana	five_prime_utr	45441563	45441784	gene_id "ENSDARG00000091280"; gene_version "5"; transcript_id "ENSDART00000151882"; transcript_version "2"; gene_name "si:ch211-66k16.27"; gene_source "havana"; gene_biotype "protein_coding"; transcript_name "si:ch211-66k16.27-202"; transcript_source "havana"; transcript_biotype "protein_coding";	chr2	45404609	45404709
chr2	havana	three_prime_utr	45442376	45442383	gene_id "ENSDARG00000091280"; gene_version "5"; transcript_id "ENSDART00000151882"; transcript_version "2"; gene_name "si:ch211-66k16.27"; gene_source "havana"; gene_biotype "protein_coding"; transcript_name "si:ch211-66k16.27-202"; transcript_source "havana"; transcript_biotype "protein_coding";	chr2	45404609	45404709
chr2	havana	three_prime_utr	45447718	45448291	gene_id "ENSDARG00000091280"; gene_version "5"; transcript_id "ENSDART00000151882"; transcript_version "2"; gene_name "si:ch211-66k16.27"; gene_source "havana"; gene_biotype "protein_coding"; transcript_name "si:ch211-66k16.27-202"; transcript_source "havana"; transcript_biotype "protein_coding";	chr2	45404609	45404709
chr2	havana	gene	45454415	45456892	gene_id "ENSDARG00000095634"; gene_version "4"; gene_name "si:ch211-66k16.2"; gene_source "havana"; gene_biotype "protein_coding";	chr2	45404609	45404709
chr2	havana	transcript	45454415	45456892	gene_id "ENSDARG00000095634"; gene_version "4"; transcript_id "ENSDART00000134930"; transcript_version "3"; gene_name "si:ch211-66k16.2"; gene_source "havana"; gene_biotype "protein_coding"; transcript_name "si:ch211-66k16.2-201"; transcript_source "havana"; transcript_biotype "protein_coding";	chr2	45404609	45404709
chr2	havana	exon	45454415	45454876	gene_id "ENSDARG00000095634"; gene_version "4"; transcript_id "ENSDART00000134930"; transcript_version "3"; exon_number "1"; gene_name "si:ch211-66k16.2"; gene_source "havana"; gene_biotype "protein_coding"; transcript_name "si:ch211-66k16.2-201"; transcript_source "havana"; transcript_biotype "protein_coding"; exon_id "ENSDARE00001098539"; exon_version "1";	chr2	45404609	45404709
chr2	havana	five_prime_utr	45454415	45454876	gene_id "ENSDARG00000095634"; gene_version "4"; transcript_id "ENSDART00000134930"; transcript_version "3"; gene_name "si:ch211-66k16.2"; gene_source "havana"; gene_biotype "protein_coding"; transcript_name "si:ch211-66k16.2-201"; transcript_source "havana"; transcript_biotype "protein_coding";	chr2	45404609	45404709
chr2	ensembl_havana	gene	45479841	45550327	gene_id "ENSDARG00000088423"; gene_version "4"; gene_name "si:ch211-66k16.28"; gene_source "ensembl_havana"; gene_biotype "protein_coding";	chr2	45510548	45510648
chr2	ensembl_havana	gene	45479841	45550327	gene_id "ENSDARG00000088423"; gene_version "4"; gene_name "si:ch211-66k16.28"; gene_source "ensembl_havana"; gene_biotype "protein_coding";	chr2	45526330	45526430
chr2	havana	transcript	45479841	45487853	gene_id "ENSDARG00000088423"; gene_version "4"; transcript_id "ENSDART00000151856"; transcript_version "2"; gene_name "si:ch211-66k16.28"; gene_source "ensembl_havana"; gene_biotype "protein_coding"; transcript_name "si:ch211-66k16.28-201"; transcript_source "havana"; transcript_biotype "protein_coding"; tag "cds_start_NF"; tag "mRNA_start_NF";	chr2	45510548	45510648
chr2	havana	transcript	45479841	45487853	gene_id "ENSDARG00000088423"; gene_version "4"; transcript_id "ENSDART00000151856"; transcript_version "2"; gene_name "si:ch211-66k16.28"; gene_source "ensembl_havana"; gene_biotype "protein_coding"; transcript_name "si:ch211-66k16.28-201"; transcript_source "havana"; transcript_biotype "protein_coding"; tag "cds_start_NF"; tag "mRNA_start_NF";	chr2	45526330	45526430
chr2	havana	exon	45479841	45481569	gene_id "ENSDARG00000088423"; gene_version "4"; transcript_id "ENSDART00000151856"; transcript_version "2"; exon_number "1"; gene_name "si:ch211-66k16.28"; gene_source "ensembl_havana"; gene_biotype "protein_coding"; transcript_name "si:ch211-66k16.28-201"; transcript_source "havana"; transcript_biotype "protein_coding"; exon_id "ENSDARE00001101601"; exon_version "1"; tag "cds_start_NF"; tag "mRNA_start_NF";	chr2	45510548	45510648
chr2	havana	exon	45479841	45481569	gene_id "ENSDARG00000088423"; gene_version "4"; transcript_id "ENSDART00000151856"; transcript_version "2"; exon_number "1"; gene_name "si:ch211-66k16.28"; gene_source "ensembl_havana"; gene_biotype "protein_coding"; transcript_name "si:ch211-66k16.28-201"; transcript_source "havana"; transcript_biotype "protein_coding"; exon_id "ENSDARE00001101601"; exon_version "1"; tag "cds_start_NF"; tag "mRNA_start_NF";	chr2	45526330	45526430
chr2	havana	CDS	45479841	45481569	gene_id "ENSDARG00000088423"; gene_version "4"; transcript_id "ENSDART00000151856"; transcript_version "2"; exon_number "1"; gene_name "si:ch211-66k16.28"; gene_source "ensembl_havana"; gene_biotype "protein_coding"; transcript_name "si:ch211-66k16.28-201"; transcript_source "havana"; transcript_biotype "protein_coding"; protein_id "ENSDARP00000126513"; protein_version "1"; tag "cds_start_NF"; tag "mRNA_start_NF";	chr2	45510548	45510648
chr2	havana	CDS	45479841	45481569	gene_id "ENSDARG00000088423"; gene_version "4"; transcript_id "ENSDART00000151856"; transcript_version "2"; exon_number "1"; gene_name "si:ch211-66k16.28"; gene_source "ensembl_havana"; gene_biotype "protein_coding"; transcript_name "si:ch211-66k16.28-201"; transcript_source "havana"; transcript_biotype "protein_coding"; protein_id "ENSDARP00000126513"; protein_version "1"; tag "cds_start_NF"; tag "mRNA_start_NF";	chr2	45526330	45526430
chr2	havana	exon	45482092	45482169	gene_id "ENSDARG00000088423"; gene_version "4"; transcript_id "ENSDART00000151856"; transcript_version "2"; exon_number "2"; gene_name "si:ch211-66k16.28"; gene_source "ensembl_havana"; gene_biotype "protein_coding"; transcript_name "si:ch211-66k16.28-201"; transcript_source "havana"; transcript_biotype "protein_coding"; exon_id "ENSDARE00000914183"; exon_version "1"; tag "cds_start_NF"; tag "mRNA_start_NF";	chr2	45510548	45510648
chr2	havana	exon	45482092	45482169	gene_id "ENSDARG00000088423"; gene_version "4"; transcript_id "ENSDART00000151856"; transcript_version "2"; exon_number "2"; gene_name "si:ch211-66k16.28"; gene_source "ensembl_havana"; gene_biotype "protein_coding"; transcript_name "si:ch211-66k16.28-201"; transcript_source "havana"; transcript_biotype "protein_coding"; exon_id "ENSDARE00000914183"; exon_version "1"; tag "cds_start_NF"; tag "mRNA_start_NF";	chr2	45526330	45526430
chr2	havana	CDS	45482092	45482169	gene_id "ENSDARG00000088423"; gene_version "4"; transcript_id "ENSDART00000151856"; transcript_version "2"; exon_number "2"; gene_name "si:ch211-66k16.28"; gene_source "ensembl_havana"; gene_biotype "protein_coding"; transcript_name "si:ch211-66k16.28-201"; transcript_source "havana"; transcript_biotype "protein_coding"; protein_id "ENSDARP00000126513"; protein_version "1"; tag "cds_start_NF"; tag "mRNA_start_NF";	chr2	45510548	45510648
chr2	havana	CDS	45482092	45482169	gene_id "ENSDARG00000088423"; gene_version "4"; transcript_id "ENSDART00000151856"; transcript_version "2"; exon_number "2"; gene_name "si:ch211-66k16.28"; gene_source "ensembl_havana"; gene_biotype "protein_coding"; transcript_name "si:ch211-66k16.28-201"; transcript_source "havana"; transcript_biotype "protein_coding"; protein_id "ENSDARP00000126513"; protein_version "1"; tag "cds_start_NF"; tag "mRNA_start_NF";	chr2	45526330	45526430
chr2	havana	exon	45482272	45482346	gene_id "ENSDARG00000088423"; gene_version "4"; transcript_id "ENSDART00000151856"; transcript_version "2"; exon_number "3"; gene_name "si:ch211-66k16.28"; gene_source "ensembl_havana"; gene_biotype "protein_coding"; transcript_name "si:ch211-66k16.28-201"; transcript_source "havana"; transcript_biotype "protein_coding"; exon_id "ENSDARE00000980682"; exon_version "1"; tag "cds_start_NF"; tag "mRNA_start_NF";	chr2	45510548	45510648
chr2	havana	exon	45482272	45482346	gene_id "ENSDARG00000088423"; gene_version "4"; transcript_id "ENSDART00000151856"; transcript_version "2"; exon_number "3"; gene_name "si:ch211-66k16.28"; gene_source "ensembl_havana"; gene_biotype "protein_coding"; transcript_name "si:ch211-66k16.28-201"; transcript_source "havana"; transcript_biotype "protein_coding"; exon_id "ENSDARE00000980682"; exon_version "1"; tag "cds_start_NF"; tag "mRNA_start_NF";	chr2	45526330	45526430
chr2	havana	CDS	45482272	45482346	gene_id "ENSDARG00000088423"; gene_version "4"; transcript_id "ENSDART00000151856"; transcript_version "2"; exon_number "3"; gene_name "si:ch211-66k16.28"; gene_source "ensembl_havana"; gene_biotype "protein_coding"; transcript_name "si:ch211-66k16.28-201"; transcript_source "havana"; transcript_biotype "protein_coding"; protein_id "ENSDARP00000126513"; protein_version "1"; tag "cds_start_NF"; tag "mRNA_start_NF";	chr2	45510548	45510648
chr2	havana	CDS	45482272	45482346	gene_id "ENSDARG00000088423"; gene_version "4"; transcript_id "ENSDART00000151856"; transcript_version "2"; exon_number "3"; gene_name "si:ch211-66k16.28"; gene_source "ensembl_havana"; gene_biotype "protein_coding"; transcript_name "si:ch211-66k16.28-201"; transcript_source "havana"; transcript_biotype "protein_coding"; protein_id "ENSDARP00000126513"; protein_version "1"; tag "cds_start_NF"; tag "mRNA_start_NF";	chr2	45526330	45526430
chr2	havana	exon	45483949	45484092	gene_id "ENSDARG00000088423"; gene_version "4"; transcript_id "ENSDART00000151856"; transcript_version "2"; exon_number "4"; gene_name "si:ch211-66k16.28"; gene_source "ensembl_havana"; gene_biotype "protein_coding"; transcript_name "si:ch211-66k16.28-201"; transcript_source "havana"; transcript_biotype "protein_coding"; exon_id "ENSDARE00000934467"; exon_version "1"; tag "cds_start_NF"; tag "mRNA_start_NF";	chr2	45510548	45510648
chr2	havana	exon	45483949	45484092	gene_id "ENSDARG00000088423"; gene_version "4"; transcript_id "ENSDART00000151856"; transcript_version "2"; exon_number "4"; gene_name "si:ch211-66k16.28"; gene_source "ensembl_havana"; gene_biotype "protein_coding"; transcript_name "si:ch211-66k16.28-201"; transcript_source "havana"; transcript_biotype "protein_coding"; exon_id "ENSDARE00000934467"; exon_version "1"; tag "cds_start_NF"; tag "mRNA_start_NF";	chr2	45526330	45526430
chr2	havana	CDS	45483949	45484092	gene_id "ENSDARG00000088423"; gene_version "4"; transcript_id "ENSDART00000151856"; transcript_version "2"; exon_number "4"; gene_name "si:ch211-66k16.28"; gene_source "ensembl_havana"; gene_biotype "protein_coding"; transcript_name "si:ch211-66k16.28-201"; transcript_source "havana"; transcript_biotype "protein_coding"; protein_id "ENSDARP00000126513"; protein_version "1"; tag "cds_start_NF"; tag "mRNA_start_NF";	chr2	45510548	45510648
chr2	havana	CDS	45483949	45484092	gene_id "ENSDARG00000088423"; gene_version "4"; transcript_id "ENSDART00000151856"; transcript_version "2"; exon_number "4"; gene_name "si:ch211-66k16.28"; gene_source "ensembl_havana"; gene_biotype "protein_coding"; transcript_name "si:ch211-66k16.28-201"; transcript_source "havana"; transcript_biotype "protein_coding"; protein_id "ENSDARP00000126513"; protein_version "1"; tag "cds_start_NF"; tag "mRNA_start_NF";	chr2	45526330	45526430
chr2	havana	exon	45484169	45484324	gene_id "ENSDARG00000088423"; gene_version "4"; transcript_id "ENSDART00000151856"; transcript_version "2"; exon_number "5"; gene_name "si:ch211-66k16.28"; gene_source "ensembl_havana"; gene_biotype "protein_coding"; transcript_name "si:ch211-66k16.28-201"; transcript_source "havana"; transcript_biotype "protein_coding"; exon_id "ENSDARE00000936607"; exon_version "1"; tag "cds_start_NF"; tag "mRNA_start_NF";	chr2	45510548	45510648
chr2	havana	exon	45484169	45484324	gene_id "ENSDARG00000088423"; gene_version "4"; transcript_id "ENSDART00000151856"; transcript_version "2"; exon_number "5"; gene_name "si:ch211-66k16.28"; gene_source "ensembl_havana"; gene_biotype "protein_coding"; transcript_name "si:ch211-66k16.28-201"; transcript_source "havana"; transcript_biotype "protein_coding"; exon_id "ENSDARE00000936607"; exon_version "1"; tag "cds_start_NF"; tag "mRNA_start_NF";	chr2	45526330	45526430
chr2	havana	CDS	45484169	45484324	gene_id "ENSDARG00000088423"; gene_version "4"; transcript_id "ENSDART00000151856"; transcript_version "2"; exon_number "5"; gene_name "si:ch211-66k16.28"; gene_source "ensembl_havana"; gene_biotype "protein_coding"; transcript_name "si:ch211-66k16.28-201"; transcript_source "havana"; transcript_biotype "protein_coding"; protein_id "ENSDARP00000126513"; protein_version "1"; tag "cds_start_NF"; tag "mRNA_start_NF";	chr2	45510548	45510648
chr2	havana	CDS	45484169	45484324	gene_id "ENSDARG00000088423"; gene_version "4"; transcript_id "ENSDART00000151856"; transcript_version "2"; exon_number "5"; gene_name "si:ch211-66k16.28"; gene_source "ensembl_havana"; gene_biotype "protein_coding"; transcript_name "si:ch211-66k16.28-201"; transcript_source "havana"; transcript_biotype "protein_coding"; protein_id "ENSDARP00000126513"; protein_version "1"; tag "cds_start_NF"; tag "mRNA_start_NF";	chr2	45526330	45526430
chr2	havana	exon	45484543	45484632	gene_id "ENSDARG00000088423"; gene_version "4"; transcript_id "ENSDART00000151856"; transcript_version "2"; exon_number "6"; gene_name "si:ch211-66k16.28"; gene_source "ensembl_havana"; gene_biotype "protein_coding"; transcript_name "si:ch211-66k16.28-201"; transcript_source "havana"; transcript_biotype "protein_coding"; exon_id "ENSDARE00000964881"; exon_version "1"; tag "cds_start_NF"; tag "mRNA_start_NF";	chr2	45510548	45510648
chr2	havana	exon	45484543	45484632	gene_id "ENSDARG00000088423"; gene_version "4"; transcript_id "ENSDART00000151856"; transcript_version "2"; exon_number "6"; gene_name "si:ch211-66k16.28"; gene_source "ensembl_havana"; gene_biotype "protein_coding"; transcript_name "si:ch211-66k16.28-201"; transcript_source "havana"; transcript_biotype "protein_coding"; exon_id "ENSDARE00000964881"; exon_version "1"; tag "cds_start_NF"; tag "mRNA_start_NF";	chr2	45526330	45526430
chr2	havana	CDS	45484543	45484632	gene_id "ENSDARG00000088423"; gene_version "4"; transcript_id "ENSDART00000151856"; transcript_version "2"; exon_number "6"; gene_name "si:ch211-66k16.28"; gene_source "ensembl_havana"; gene_biotype "protein_coding"; transcript_name "si:ch211-66k16.28-201"; transcript_source "havana"; transcript_biotype "protein_coding"; protein_id "ENSDARP00000126513"; protein_version "1"; tag "cds_start_NF"; tag "mRNA_start_NF";	chr2	45510548	45510648
chr2	havana	CDS	45484543	45484632	gene_id "ENSDARG00000088423"; gene_version "4"; transcript_id "ENSDART00000151856"; transcript_version "2"; exon_number "6"; gene_name "si:ch211-66k16.28"; gene_source "ensembl_havana"; gene_biotype "protein_coding"; transcript_name "si:ch211-66k16.28-201"; transcript_source "havana"; transcript_biotype "protein_coding"; protein_id "ENSDARP00000126513"; protein_version "1"; tag "cds_start_NF"; tag "mRNA_start_NF";	chr2	45526330	45526430
chr2	havana	exon	45486108	45486206	gene_id "ENSDARG00000088423"; gene_version "4"; transcript_id "ENSDART00000151856"; transcript_version "2"; exon_number "7"; gene_name "si:ch211-66k16.28"; gene_source "ensembl_havana"; gene_biotype "protein_coding"; transcript_name "si:ch211-66k16.28-201"; transcript_source "havana"; transcript_biotype "protein_coding"; exon_id "ENSDARE00000982407"; exon_version "1"; tag "cds_start_NF"; tag "mRNA_start_NF";	chr2	45510548	45510648
chr2	havana	exon	45486108	45486206	gene_id "ENSDARG00000088423"; gene_version "4"; transcript_id "ENSDART00000151856"; transcript_version "2"; exon_number "7"; gene_name "si:ch211-66k16.28"; gene_source "ensembl_havana"; gene_biotype "protein_coding"; transcript_name "si:ch211-66k16.28-201"; transcript_source "havana"; transcript_biotype "protein_coding"; exon_id "ENSDARE00000982407"; exon_version "1"; tag "cds_start_NF"; tag "mRNA_start_NF";	chr2	45526330	45526430
chr2	havana	CDS	45486108	45486206	gene_id "ENSDARG00000088423"; gene_version "4"; transcript_id "ENSDART00000151856"; transcript_version "2"; exon_number "7"; gene_name "si:ch211-66k16.28"; gene_source "ensembl_havana"; gene_biotype "protein_coding"; transcript_name "si:ch211-66k16.28-201"; transcript_source "havana"; transcript_biotype "protein_coding"; protein_id "ENSDARP00000126513"; protein_version "1"; tag "cds_start_NF"; tag "mRNA_start_NF";	chr2	45510548	45510648
chr2	havana	CDS	45486108	45486206	gene_id "ENSDARG00000088423"; gene_version "4"; transcript_id "ENSDART00000151856"; transcript_version "2"; exon_number "7"; gene_name "si:ch211-66k16.28"; gene_source "ensembl_havana"; gene_biotype "protein_coding"; transcript_name "si:ch211-66k16.28-201"; transcript_source "havana"; transcript_biotype "protein_coding"; protein_id "ENSDARP00000126513"; protein_version "1"; tag "cds_start_NF"; tag "mRNA_start_NF";	chr2	45526330	45526430
chr2	havana	exon	45486291	45487853	gene_id "ENSDARG00000088423"; gene_version "4"; transcript_id "ENSDART00000151856"; transcript_version "2"; exon_number "8"; gene_name "si:ch211-66k16.28"; gene_source "ensembl_havana"; gene_biotype "protein_coding"; transcript_name "si:ch211-66k16.28-201"; transcript_source "havana"; transcript_biotype "protein_coding"; exon_id "ENSDARE00001092485"; exon_version "1"; tag "cds_start_NF"; tag "mRNA_start_NF";	chr2	45510548	45510648
chr2	havana	exon	45486291	45487853	gene_id "ENSDARG00000088423"; gene_version "4"; transcript_id "ENSDART00000151856"; transcript_version "2"; exon_number "8"; gene_name "si:ch211-66k16.28"; gene_source "ensembl_havana"; gene_biotype "protein_coding"; transcript_name "si:ch211-66k16.28-201"; transcript_source "havana"; transcript_biotype "protein_coding"; exon_id "ENSDARE00001092485"; exon_version "1"; tag "cds_start_NF"; tag "mRNA_start_NF";	chr2	45526330	45526430
chr2	havana	CDS	45486291	45487494	gene_id "ENSDARG00000088423"; gene_version "4"; transcript_id "ENSDART00000151856"; transcript_version "2"; exon_number "8"; gene_name "si:ch211-66k16.28"; gene_source "ensembl_havana"; gene_biotype "protein_coding"; transcript_name "si:ch211-66k16.28-201"; transcript_source "havana"; transcript_biotype "protein_coding"; protein_id "ENSDARP00000126513"; protein_version "1"; tag "cds_start_NF"; tag "mRNA_start_NF";	chr2	45510548	45510648
chr2	havana	CDS	45486291	45487494	gene_id "ENSDARG00000088423"; gene_version "4"; transcript_id "ENSDART00000151856"; transcript_version "2"; exon_number "8"; gene_name "si:ch211-66k16.28"; gene_source "ensembl_havana"; gene_biotype "protein_coding"; transcript_name "si:ch211-66k16.28-201"; transcript_source "havana"; transcript_biotype "protein_coding"; protein_id "ENSDARP00000126513"; protein_version "1"; tag "cds_start_NF"; tag "mRNA_start_NF";	chr2	45526330	45526430
chr2	havana	stop_codon	45487495	45487497	gene_id "ENSDARG00000088423"; gene_version "4"; transcript_id "ENSDART00000151856"; transcript_version "2"; exon_number "8"; gene_name "si:ch211-66k16.28"; gene_source "ensembl_havana"; gene_biotype "protein_coding"; transcript_name "si:ch211-66k16.28-201"; transcript_source "havana"; transcript_biotype "protein_coding"; tag "cds_start_NF"; tag "mRNA_start_NF";	chr2	45510548	45510648
chr2	havana	stop_codon	45487495	45487497	gene_id "ENSDARG00000088423"; gene_version "4"; transcript_id "ENSDART00000151856"; transcript_version "2"; exon_number "8"; gene_name "si:ch211-66k16.28"; gene_source "ensembl_havana"; gene_biotype "protein_coding"; transcript_name "si:ch211-66k16.28-201"; transcript_source "havana"; transcript_biotype "protein_coding"; tag "cds_start_NF"; tag "mRNA_start_NF";	chr2	45526330	45526430
chr2	havana	three_prime_utr	45487498	45487853	gene_id "ENSDARG00000088423"; gene_version "4"; transcript_id "ENSDART00000151856"; transcript_version "2"; gene_name "si:ch211-66k16.28"; gene_source "ensembl_havana"; gene_biotype "protein_coding"; transcript_name "si:ch211-66k16.28-201"; transcript_source "havana"; transcript_biotype "protein_coding"; tag "cds_start_NF"; tag "mRNA_start_NF";	chr2	45510548	45510648
chr2	havana	three_prime_utr	45487498	45487853	gene_id "ENSDARG00000088423"; gene_version "4"; transcript_id "ENSDART00000151856"; transcript_version "2"; gene_name "si:ch211-66k16.28"; gene_source "ensembl_havana"; gene_biotype "protein_coding"; transcript_name "si:ch211-66k16.28-201"; transcript_source "havana"; transcript_biotype "protein_coding"; tag "cds_start_NF"; tag "mRNA_start_NF";	chr2	45526330	45526430
chr2	ensembl	transcript	45484183	45550327	gene_id "ENSDARG00000088423"; gene_version "4"; transcript_id "ENSDART00000183490"; transcript_version "1"; gene_name "si:ch211-66k16.28"; gene_source "ensembl_havana"; gene_biotype "protein_coding"; transcript_name "si:ch211-66k16.28-202"; transcript_source "ensembl"; transcript_biotype "protein_coding";	chr2	45510548	45510648
chr2	ensembl	transcript	45484183	45550327	gene_id "ENSDARG00000088423"; gene_version "4"; transcript_id "ENSDART00000183490"; transcript_version "1"; gene_name "si:ch211-66k16.28"; gene_source "ensembl_havana"; gene_biotype "protein_coding"; transcript_name "si:ch211-66k16.28-202"; transcript_source "ensembl"; transcript_biotype "protein_coding";	chr2	45526330	45526430
chr2	ensembl	exon	45484183	45484204	gene_id "ENSDARG00000088423"; gene_version "4"; transcript_id "ENSDART00000183490"; transcript_version "1"; exon_number "1"; gene_name "si:ch211-66k16.28"; gene_source "ensembl_havana"; gene_biotype "protein_coding"; transcript_name "si:ch211-66k16.28-202"; transcript_source "ensembl"; transcript_biotype "protein_coding"; exon_id "ENSDARE00001297993"; exon_version "1";	chr2	45510548	45510648
chr2	ensembl	exon	45484183	45484204	gene_id "ENSDARG00000088423"; gene_version "4"; transcript_id "ENSDART00000183490"; transcript_version "1"; exon_number "1"; gene_name "si:ch211-66k16.28"; gene_source "ensembl_havana"; gene_biotype "protein_coding"; transcript_name "si:ch211-66k16.28-202"; transcript_source "ensembl"; transcript_biotype "protein_coding"; exon_id "ENSDARE00001297993"; exon_version "1";	chr2	45526330	45526430
chr2	ensembl	CDS	45484183	45484204	gene_id "ENSDARG00000088423"; gene_version "4"; transcript_id "ENSDART00000183490"; transcript_version "1"; exon_number "1"; gene_name "si:ch211-66k16.28"; gene_source "ensembl_havana"; gene_biotype "protein_coding"; transcript_name "si:ch211-66k16.28-202"; transcript_source "ensembl"; transcript_biotype "protein_coding"; protein_id "ENSDARP00000145072"; protein_version "1";	chr2	45510548	45510648
chr2	ensembl	CDS	45484183	45484204	gene_id "ENSDARG00000088423"; gene_version "4"; transcript_id "ENSDART00000183490"; transcript_version "1"; exon_number "1"; gene_name "si:ch211-66k16.28"; gene_source "ensembl_havana"; gene_biotype "protein_coding"; transcript_name "si:ch211-66k16.28-202"; transcript_source "ensembl"; transcript_biotype "protein_coding"; protein_id "ENSDARP00000145072"; protein_version "1";	chr2	45526330	45526430
chr2	ensembl	start_codon	45484183	45484185	gene_id "ENSDARG00000088423"; gene_version "4"; transcript_id "ENSDART00000183490"; transcript_version "1"; exon_number "1"; gene_name "si:ch211-66k16.28"; gene_source "ensembl_havana"; gene_biotype "protein_coding"; transcript_name "si:ch211-66k16.28-202"; transcript_source "ensembl"; transcript_biotype "protein_coding";	chr2	45510548	45510648
chr2	ensembl	start_codon	45484183	45484185	gene_id "ENSDARG00000088423"; gene_version "4"; transcript_id "ENSDART00000183490"; transcript_version "1"; exon_number "1"; gene_name "si:ch211-66k16.28"; gene_source "ensembl_havana"; gene_biotype "protein_coding"; transcript_name "si:ch211-66k16.28-202"; transcript_source "ensembl"; transcript_biotype "protein_coding";	chr2	45526330	45526430
chr2	ensembl	exon	45485290	45485459	gene_id "ENSDARG00000088423"; gene_version "4"; transcript_id "ENSDART00000183490"; transcript_version "1"; exon_number "2"; gene_name "si:ch211-66k16.28"; gene_source "ensembl_havana"; gene_biotype "protein_coding"; transcript_name "si:ch211-66k16.28-202"; transcript_source "ensembl"; transcript_biotype "protein_coding"; exon_id "ENSDARE00001304170"; exon_version "1";	chr2	45510548	45510648
chr2	ensembl	exon	45485290	45485459	gene_id "ENSDARG00000088423"; gene_version "4"; transcript_id "ENSDART00000183490"; transcript_version "1"; exon_number "2"; gene_name "si:ch211-66k16.28"; gene_source "ensembl_havana"; gene_biotype "protein_coding"; transcript_name "si:ch211-66k16.28-202"; transcript_source "ensembl"; transcript_biotype "protein_coding"; exon_id "ENSDARE00001304170"; exon_version "1";	chr2	45526330	45526430
chr2	ensembl	CDS	45485290	45485459	gene_id "ENSDARG00000088423"; gene_version "4"; transcript_id "ENSDART00000183490"; transcript_version "1"; exon_number "2"; gene_name "si:ch211-66k16.28"; gene_source "ensembl_havana"; gene_biotype "protein_coding"; transcript_name "si:ch211-66k16.28-202"; transcript_source "ensembl"; transcript_biotype "protein_coding"; protein_id "ENSDARP00000145072"; protein_version "1";	chr2	45510548	45510648
chr2	ensembl	CDS	45485290	45485459	gene_id "ENSDARG00000088423"; gene_version "4"; transcript_id "ENSDART00000183490"; transcript_version "1"; exon_number "2"; gene_name "si:ch211-66k16.28"; gene_source "ensembl_havana"; gene_biotype "protein_coding"; transcript_name "si:ch211-66k16.28-202"; transcript_source "ensembl"; transcript_biotype "protein_coding"; protein_id "ENSDARP00000145072"; protein_version "1";	chr2	45526330	45526430
chr2	ensembl	exon	45550289	45550327	gene_id "ENSDARG00000088423"; gene_version "4"; transcript_id "ENSDART00000183490"; transcript_version "1"; exon_number "3"; gene_name "si:ch211-66k16.28"; gene_source "ensembl_havana"; gene_biotype "protein_coding"; transcript_name "si:ch211-66k16.28-202"; transcript_source "ensembl"; transcript_biotype "protein_coding"; exon_id "ENSDARE00001270178"; exon_version "1";	chr2	45510548	45510648
chr2	ensembl	exon	45550289	45550327	gene_id "ENSDARG00000088423"; gene_version "4"; transcript_id "ENSDART00000183490"; transcript_version "1"; exon_number "3"; gene_name "si:ch211-66k16.28"; gene_source "ensembl_havana"; gene_biotype "protein_coding"; transcript_name "si:ch211-66k16.28-202"; transcript_source "ensembl"; transcript_biotype "protein_coding"; exon_id "ENSDARE00001270178"; exon_version "1";	chr2	45526330	45526430
chr2	ensembl	CDS	45550289	45550324	gene_id "ENSDARG00000088423"; gene_version "4"; transcript_id "ENSDART00000183490"; transcript_version "1"; exon_number "3"; gene_name "si:ch211-66k16.28"; gene_source "ensembl_havana"; gene_biotype "protein_coding"; transcript_name "si:ch211-66k16.28-202"; transcript_source "ensembl"; transcript_biotype "protein_coding"; protein_id "ENSDARP00000145072"; protein_version "1";	chr2	45510548	45510648
chr2	ensembl	CDS	45550289	45550324	gene_id "ENSDARG00000088423"; gene_version "4"; transcript_id "ENSDART00000183490"; transcript_version "1"; exon_number "3"; gene_name "si:ch211-66k16.28"; gene_source "ensembl_havana"; gene_biotype "protein_coding"; transcript_name "si:ch211-66k16.28-202"; transcript_source "ensembl"; transcript_biotype "protein_coding"; protein_id "ENSDARP00000145072"; protein_version "1";	chr2	45526330	45526430
chr2	ensembl	stop_codon	45550325	45550327	gene_id "ENSDARG00000088423"; gene_version "4"; transcript_id "ENSDART00000183490"; transcript_version "1"; exon_number "3"; gene_name "si:ch211-66k16.28"; gene_source "ensembl_havana"; gene_biotype "protein_coding"; transcript_name "si:ch211-66k16.28-202"; transcript_source "ensembl"; transcript_biotype "protein_coding";	chr2	45510548	45510648
chr2	ensembl	stop_codon	45550325	45550327	gene_id "ENSDARG00000088423"; gene_version "4"; transcript_id "ENSDART00000183490"; transcript_version "1"; exon_number "3"; gene_name "si:ch211-66k16.28"; gene_source "ensembl_havana"; gene_biotype "protein_coding"; transcript_name "si:ch211-66k16.28-202"; transcript_source "ensembl"; transcript_biotype "protein_coding";	chr2	45526330	45526430
chr2	ensembl_havana	gene	45491032	45510704	gene_id "ENSDARG00000017311"; gene_version "11"; gene_name "gpsm2"; gene_source "ensembl_havana"; gene_biotype "protein_coding";	chr2	45510548	45510648
chr2	ensembl_havana	gene	45491032	45510704	gene_id "ENSDARG00000017311"; gene_version "11"; gene_name "gpsm2"; gene_source "ensembl_havana"; gene_biotype "protein_coding";	chr2	45526330	45526430
chr2	ensembl_havana	transcript	45491032	45510699	gene_id "ENSDARG00000017311"; gene_version "11"; transcript_id "ENSDART00000024034"; transcript_version "7"; gene_name "gpsm2"; gene_source "ensembl_havana"; gene_biotype "protein_coding"; transcript_name "gpsm2-201"; transcript_source "ensembl_havana"; transcript_biotype "protein_coding";	chr2	45510548	45510648
chr2	ensembl_havana	transcript	45491032	45510699	gene_id "ENSDARG00000017311"; gene_version "11"; transcript_id "ENSDART00000024034"; transcript_version "7"; gene_name "gpsm2"; gene_source "ensembl_havana"; gene_biotype "protein_coding"; transcript_name "gpsm2-201"; transcript_source "ensembl_havana"; transcript_biotype "protein_coding";	chr2	45526330	45526430
chr2	ensembl_havana	exon	45510519	45510699	gene_id "ENSDARG00000017311"; gene_version "11"; transcript_id "ENSDART00000024034"; transcript_version "7"; exon_number "1"; gene_name "gpsm2"; gene_source "ensembl_havana"; gene_biotype "protein_coding"; transcript_name "gpsm2-201"; transcript_source "ensembl_havana"; transcript_biotype "protein_coding"; exon_id "ENSDARE00001014873"; exon_version "1";	chr2	45510548	45510648
chr2	ensembl_havana	exon	45510519	45510699	gene_id "ENSDARG00000017311"; gene_version "11"; transcript_id "ENSDART00000024034"; transcript_version "7"; exon_number "1"; gene_name "gpsm2"; gene_source "ensembl_havana"; gene_biotype "protein_coding"; transcript_name "gpsm2-201"; transcript_source "ensembl_havana"; transcript_biotype "protein_coding"; exon_id "ENSDARE00001014873"; exon_version "1";	chr2	45526330	45526430
chr2	ensembl_havana	exon	45510180	45510223	gene_id "ENSDARG00000017311"; gene_version "11"; transcript_id "ENSDART00000024034"; transcript_version "7"; exon_number "2"; gene_name "gpsm2"; gene_source "ensembl_havana"; gene_biotype "protein_coding"; transcript_name "gpsm2-201"; transcript_source "ensembl_havana"; transcript_biotype "protein_coding"; exon_id "ENSDARE00000536332"; exon_version "1";	chr2	45510548	45510648
chr2	ensembl_havana	exon	45510180	45510223	gene_id "ENSDARG00000017311"; gene_version "11"; transcript_id "ENSDART00000024034"; transcript_version "7"; exon_number "2"; gene_name "gpsm2"; gene_source "ensembl_havana"; gene_biotype "protein_coding"; transcript_name "gpsm2-201"; transcript_source "ensembl_havana"; transcript_biotype "protein_coding"; exon_id "ENSDARE00000536332"; exon_version "1";	chr2	45526330	45526430
chr2	ensembl_havana	exon	45502610	45502831	gene_id "ENSDARG00000017311"; gene_version "11"; transcript_id "ENSDART00000024034"; transcript_version "7"; exon_number "3"; gene_name "gpsm2"; gene_source "ensembl_havana"; gene_biotype "protein_coding"; transcript_name "gpsm2-201"; transcript_source "ensembl_havana"; transcript_biotype "protein_coding"; exon_id "ENSDARE00001127516"; exon_version "1";	chr2	45510548	45510648
chr2	ensembl_havana	exon	45502610	45502831	gene_id "ENSDARG00000017311"; gene_version "11"; transcript_id "ENSDART00000024034"; transcript_version "7"; exon_number "3"; gene_name "gpsm2"; gene_source "ensembl_havana"; gene_biotype "protein_coding"; transcript_name "gpsm2-201"; transcript_source "ensembl_havana"; transcript_biotype "protein_coding"; exon_id "ENSDARE00001127516"; exon_version "1";	chr2	45526330	45526430
chr2	ensembl_havana	CDS	45502610	45502830	gene_id "ENSDARG00000017311"; gene_version "11"; transcript_id "ENSDART00000024034"; transcript_version "7"; exon_number "3"; gene_name "gpsm2"; gene_source "ensembl_havana"; gene_biotype "protein_coding"; transcript_name "gpsm2-201"; transcript_source "ensembl_havana"; transcript_biotype "protein_coding"; protein_id "ENSDARP00000026291"; protein_version "5";	chr2	45510548	45510648
chr2	ensembl_havana	CDS	45502610	45502830	gene_id "ENSDARG00000017311"; gene_version "11"; transcript_id "ENSDART00000024034"; transcript_version "7"; exon_number "3"; gene_name "gpsm2"; gene_source "ensembl_havana"; gene_biotype "protein_coding"; transcript_name "gpsm2-201"; transcript_source "ensembl_havana"; transcript_biotype "protein_coding"; protein_id "ENSDARP00000026291"; protein_version "5";	chr2	45526330	45526430
chr2	ensembl_havana	start_codon	45502828	45502830	gene_id "ENSDARG00000017311"; gene_version "11"; transcript_id "ENSDART00000024034"; transcript_version "7"; exon_number "3"; gene_name "gpsm2"; gene_source "ensembl_havana"; gene_biotype "protein_coding"; transcript_name "gpsm2-201"; transcript_source "ensembl_havana"; transcript_biotype "protein_coding";	chr2	45510548	45510648
chr2	ensembl_havana	start_codon	45502828	45502830	gene_id "ENSDARG00000017311"; gene_version "11"; transcript_id "ENSDART00000024034"; transcript_version "7"; exon_number "3"; gene_name "gpsm2"; gene_source "ensembl_havana"; gene_biotype "protein_coding"; transcript_name "gpsm2-201"; transcript_source "ensembl_havana"; transcript_biotype "protein_coding";	chr2	45526330	45526430
chr2	ensembl_havana	exon	45502186	45502321	gene_id "ENSDARG00000017311"; gene_version "11"; transcript_id "ENSDART00000024034"; transcript_version "7"; exon_number "4"; gene_name "gpsm2"; gene_source "ensembl_havana"; gene_biotype "protein_coding"; transcript_name "gpsm2-201"; transcript_source "ensembl_havana"; transcript_biotype "protein_coding"; exon_id "ENSDARE00000960567"; exon_version "1";	chr2	45510548	45510648
chr2	ensembl_havana	exon	45502186	45502321	gene_id "ENSDARG00000017311"; gene_version "11"; transcript_id "ENSDART00000024034"; transcript_version "7"; exon_number "4"; gene_name "gpsm2"; gene_source "ensembl_havana"; gene_biotype "protein_coding"; transcript_name "gpsm2-201"; transcript_source "ensembl_havana"; transcript_biotype "protein_coding"; exon_id "ENSDARE00000960567"; exon_version "1";	chr2	45526330	45526430
chr2	ensembl_havana	CDS	45502186	45502321	gene_id "ENSDARG00000017311"; gene_version "11"; transcript_id "ENSDART00000024034"; transcript_version "7"; exon_number "4"; gene_name "gpsm2"; gene_source "ensembl_havana"; gene_biotype "protein_coding"; transcript_name "gpsm2-201"; transcript_source "ensembl_havana"; transcript_biotype "protein_coding"; protein_id "ENSDARP00000026291"; protein_version "5";	chr2	45510548	45510648
chr2	ensembl_havana	CDS	45502186	45502321	gene_id "ENSDARG00000017311"; gene_version "11"; transcript_id "ENSDART00000024034"; transcript_version "7"; exon_number "4"; gene_name "gpsm2"; gene_source "ensembl_havana"; gene_biotype "protein_coding"; transcript_name "gpsm2-201"; transcript_source "ensembl_havana"; transcript_biotype "protein_coding"; protein_id "ENSDARP00000026291"; protein_version "5";	chr2	45526330	45526430
chr2	ensembl_havana	exon	45499506	45499645	gene_id "ENSDARG00000017311"; gene_version "11"; transcript_id "ENSDART00000024034"; transcript_version "7"; exon_number "5"; gene_name "gpsm2"; gene_source "ensembl_havana"; gene_biotype "protein_coding"; transcript_name "gpsm2-201"; transcript_source "ensembl_havana"; transcript_biotype "protein_coding"; exon_id "ENSDARE00000937175"; exon_version "1";	chr2	45510548	45510648
chr2	ensembl_havana	exon	45499506	45499645	gene_id "ENSDARG00000017311"; gene_version "11"; transcript_id "ENSDART00000024034"; transcript_version "7"; exon_number "5"; gene_name "gpsm2"; gene_source "ensembl_havana"; gene_biotype "protein_coding"; transcript_name "gpsm2-201"; transcript_source "ensembl_havana"; transcript_biotype "protein_coding"; exon_id "ENSDARE00000937175"; exon_version "1";	chr2	45526330	45526430
chr2	ensembl_havana	CDS	45499506	45499645	gene_id "ENSDARG00000017311"; gene_version "11"; transcript_id "ENSDART00000024034"; transcript_version "7"; exon_number "5"; gene_name "gpsm2"; gene_source "ensembl_havana"; gene_biotype "protein_coding"; transcript_name "gpsm2-201"; transcript_source "ensembl_havana"; transcript_biotype "protein_coding"; protein_id "ENSDARP00000026291"; protein_version "5";	chr2	45510548	45510648
chr2	ensembl_havana	CDS	45499506	45499645	gene_id "ENSDARG00000017311"; gene_version "11"; transcript_id "ENSDART00000024034"; transcript_version "7"; exon_number "5"; gene_name "gpsm2"; gene_source "ensembl_havana"; gene_biotype "protein_coding"; transcript_name "gpsm2-201"; transcript_source "ensembl_havana"; transcript_biotype "protein_coding"; protein_id "ENSDARP00000026291"; protein_version "5";	chr2	45526330	45526430
chr2	ensembl_havana	exon	45499291	45499414	gene_id "ENSDARG00000017311"; gene_version "11"; transcript_id "ENSDART00000024034"; transcript_version "7"; exon_number "6"; gene_name "gpsm2"; gene_source "ensembl_havana"; gene_biotype "protein_coding"; transcript_name "gpsm2-201"; transcript_source "ensembl_havana"; transcript_biotype "protein_coding"; exon_id "ENSDARE00000930164"; exon_version "1";	chr2	45510548	45510648
chr2	ensembl_havana	exon	45499291	45499414	gene_id "ENSDARG00000017311"; gene_version "11"; transcript_id "ENSDART00000024034"; transcript_version "7"; exon_number "6"; gene_name "gpsm2"; gene_source "ensembl_havana"; gene_biotype "protein_coding"; transcript_name "gpsm2-201"; transcript_source "ensembl_havana"; transcript_biotype "protein_coding"; exon_id "ENSDARE00000930164"; exon_version "1";	chr2	45526330	45526430
chr2	ensembl_havana	CDS	45499291	45499414	gene_id "ENSDARG00000017311"; gene_version "11"; transcript_id "ENSDART00000024034"; transcript_version "7"; exon_number "6"; gene_name "gpsm2"; gene_source "ensembl_havana"; gene_biotype "protein_coding"; transcript_name "gpsm2-201"; transcript_source "ensembl_havana"; transcript_biotype "protein_coding"; protein_id "ENSDARP00000026291"; protein_version "5";	chr2	45510548	45510648
chr2	ensembl_havana	CDS	45499291	45499414	gene_id "ENSDARG00000017311"; gene_version "11"; transcript_id "ENSDART00000024034"; transcript_version "7"; exon_number "6"; gene_name "gpsm2"; gene_source "ensembl_havana"; gene_biotype "protein_coding"; transcript_name "gpsm2-201"; transcript_source "ensembl_havana"; transcript_biotype "protein_coding"; protein_id "ENSDARP00000026291"; protein_version "5";	chr2	45526330	45526430
chr2	ensembl_havana	exon	45498409	45498524	gene_id "ENSDARG00000017311"; gene_version "11"; transcript_id "ENSDART00000024034"; transcript_version "7"; exon_number "7"; gene_name "gpsm2"; gene_source "ensembl_havana"; gene_biotype "protein_coding"; transcript_name "gpsm2-201"; transcript_source "ensembl_havana"; transcript_biotype "protein_coding"; exon_id "ENSDARE00000967982"; exon_version "1";	chr2	45510548	45510648
chr2	ensembl_havana	exon	45498409	45498524	gene_id "ENSDARG00000017311"; gene_version "11"; transcript_id "ENSDART00000024034"; transcript_version "7"; exon_number "7"; gene_name "gpsm2"; gene_source "ensembl_havana"; gene_biotype "protein_coding"; transcript_name "gpsm2-201"; transcript_source "ensembl_havana"; transcript_biotype "protein_coding"; exon_id "ENSDARE00000967982"; exon_version "1";	chr2	45526330	45526430
chr2	ensembl_havana	CDS	45498409	45498524	gene_id "ENSDARG00000017311"; gene_version "11"; transcript_id "ENSDART00000024034"; transcript_version "7"; exon_number "7"; gene_name "gpsm2"; gene_source "ensembl_havana"; gene_biotype "protein_coding"; transcript_name "gpsm2-201"; transcript_source "ensembl_havana"; transcript_biotype "protein_coding"; protein_id "ENSDARP00000026291"; protein_version "5";	chr2	45510548	45510648
chr2	ensembl_havana	CDS	45498409	45498524	gene_id "ENSDARG00000017311"; gene_version "11"; transcript_id "ENSDART00000024034"; transcript_version "7"; exon_number "7"; gene_name "gpsm2"; gene_source "ensembl_havana"; gene_biotype "protein_coding"; transcript_name "gpsm2-201"; transcript_source "ensembl_havana"; transcript_biotype "protein_coding"; protein_id "ENSDARP00000026291"; protein_version "5";	chr2	45526330	45526430
chr2	ensembl_havana	exon	45496704	45496859	gene_id "ENSDARG00000017311"; gene_version "11"; transcript_id "ENSDART00000024034"; transcript_version "7"; exon_number "8"; gene_name "gpsm2"; gene_source "ensembl_havana"; gene_biotype "protein_coding"; transcript_name "gpsm2-201"; transcript_source "ensembl_havana"; transcript_biotype "protein_coding"; exon_id "ENSDARE00000952173"; exon_version "1";	chr2	45510548	45510648
chr2	ensembl_havana	exon	45496704	45496859	gene_id "ENSDARG00000017311"; gene_version "11"; transcript_id "ENSDART00000024034"; transcript_version "7"; exon_number "8"; gene_name "gpsm2"; gene_source "ensembl_havana"; gene_biotype "protein_coding"; transcript_name "gpsm2-201"; transcript_source "ensembl_havana"; transcript_biotype "protein_coding"; exon_id "ENSDARE00000952173"; exon_version "1";	chr2	45526330	45526430
chr2	ensembl_havana	CDS	45496704	45496859	gene_id "ENSDARG00000017311"; gene_version "11"; transcript_id "ENSDART00000024034"; transcript_version "7"; exon_number "8"; gene_name "gpsm2"; gene_source "ensembl_havana"; gene_biotype "protein_coding"; transcript_name "gpsm2-201"; transcript_source "ensembl_havana"; transcript_biotype "protein_coding"; protein_id "ENSDARP00000026291"; protein_version "5";	chr2	45510548	45510648
chr2	ensembl_havana	CDS	45496704	45496859	gene_id "ENSDARG00000017311"; gene_version "11"; transcript_id "ENSDART00000024034"; transcript_version "7"; exon_number "8"; gene_name "gpsm2"; gene_source "ensembl_havana"; gene_biotype "protein_coding"; transcript_name "gpsm2-201"; transcript_source "ensembl_havana"; transcript_biotype "protein_coding"; protein_id "ENSDARP00000026291"; protein_version "5";	chr2	45526330	45526430
chr2	ensembl_havana	exon	45496488	45496596	gene_id "ENSDARG00000017311"; gene_version "11"; transcript_id "ENSDART00000024034"; transcript_version "7"; exon_number "9"; gene_name "gpsm2"; gene_source "ensembl_havana"; gene_biotype "protein_coding"; transcript_name "gpsm2-201"; transcript_source "ensembl_havana"; transcript_biotype "protein_coding"; exon_id "ENSDARE00000913060"; exon_version "1";	chr2	45510548	45510648
chr2	ensembl_havana	exon	45496488	45496596	gene_id "ENSDARG00000017311"; gene_version "11"; transcript_id "ENSDART00000024034"; transcript_version "7"; exon_number "9"; gene_name "gpsm2"; gene_source "ensembl_havana"; gene_biotype "protein_coding"; transcript_name "gpsm2-201"; transcript_source "ensembl_havana"; transcript_biotype "protein_coding"; exon_id "ENSDARE00000913060"; exon_version "1";	chr2	45526330	45526430
chr2	ensembl_havana	CDS	45496488	45496596	gene_id "ENSDARG00000017311"; gene_version "11"; transcript_id "ENSDART00000024034"; transcript_version "7"; exon_number "9"; gene_name "gpsm2"; gene_source "ensembl_havana"; gene_biotype "protein_coding"; transcript_name "gpsm2-201"; transcript_source "ensembl_havana"; transcript_biotype "protein_coding"; protein_id "ENSDARP00000026291"; protein_version "5";	chr2	45510548	45510648
chr2	ensembl_havana	CDS	45496488	45496596	gene_id "ENSDARG00000017311"; gene_version "11"; transcript_id "ENSDART00000024034"; transcript_version "7"; exon_number "9"; gene_name "gpsm2"; gene_source "ensembl_havana"; gene_biotype "protein_coding"; transcript_name "gpsm2-201"; transcript_source "ensembl_havana"; transcript_biotype "protein_coding"; protein_id "ENSDARP00000026291"; protein_version "5";	chr2	45526330	45526430
chr2	ensembl_havana	exon	45496252	45496381	gene_id "ENSDARG00000017311"; gene_version "11"; transcript_id "ENSDART00000024034"; transcript_version "7"; exon_number "10"; gene_name "gpsm2"; gene_source "ensembl_havana"; gene_biotype "protein_coding"; transcript_name "gpsm2-201"; transcript_source "ensembl_havana"; transcript_biotype "protein_coding"; exon_id "ENSDARE00000928984"; exon_version "1";	chr2	45510548	45510648
chr2	ensembl_havana	exon	45496252	45496381	gene_id "ENSDARG00000017311"; gene_version "11"; transcript_id "ENSDART00000024034"; transcript_version "7"; exon_number "10"; gene_name "gpsm2"; gene_source "ensembl_havana"; gene_biotype "protein_coding"; transcript_name "gpsm2-201"; transcript_source "ensembl_havana"; transcript_biotype "protein_coding"; exon_id "ENSDARE00000928984"; exon_version "1";	chr2	45526330	45526430
chr2	ensembl_havana	CDS	45496252	45496381	gene_id "ENSDARG00000017311"; gene_version "11"; transcript_id "ENSDART00000024034"; transcript_version "7"; exon_number "10"; gene_name "gpsm2"; gene_source "ensembl_havana"; gene_biotype "protein_coding"; transcript_name "gpsm2-201"; transcript_source "ensembl_havana"; transcript_biotype "protein_coding"; protein_id "ENSDARP00000026291"; protein_version "5";	chr2	45510548	45510648
chr2	ensembl_havana	CDS	45496252	45496381	gene_id "ENSDARG00000017311"; gene_version "11"; transcript_id "ENSDART00000024034"; transcript_version "7"; exon_number "10"; gene_name "gpsm2"; gene_source "ensembl_havana"; gene_biotype "protein_coding"; transcript_name "gpsm2-201"; transcript_source "ensembl_havana"; transcript_biotype "protein_coding"; protein_id "ENSDARP00000026291"; protein_version "5";	chr2	45526330	45526430
chr2	ensembl_havana	exon	45493908	45493990	gene_id "ENSDARG00000017311"; gene_version "11"; transcript_id "ENSDART00000024034"; transcript_version "7"; exon_number "11"; gene_name "gpsm2"; gene_source "ensembl_havana"; gene_biotype "protein_coding"; transcript_name "gpsm2-201"; transcript_source "ensembl_havana"; transcript_biotype "protein_coding"; exon_id "ENSDARE00000932528"; exon_version "1";	chr2	45510548	45510648
chr2	ensembl_havana	exon	45493908	45493990	gene_id "ENSDARG00000017311"; gene_version "11"; transcript_id "ENSDART00000024034"; transcript_version "7"; exon_number "11"; gene_name "gpsm2"; gene_source "ensembl_havana"; gene_biotype "protein_coding"; transcript_name "gpsm2-201"; transcript_source "ensembl_havana"; transcript_biotype "protein_coding"; exon_id "ENSDARE00000932528"; exon_version "1";	chr2	45526330	45526430
chr2	ensembl_havana	CDS	45493908	45493990	gene_id "ENSDARG00000017311"; gene_version "11"; transcript_id "ENSDART00000024034"; transcript_version "7"; exon_number "11"; gene_name "gpsm2"; gene_source "ensembl_havana"; gene_biotype "protein_coding"; transcript_name "gpsm2-201"; transcript_source "ensembl_havana"; transcript_biotype "protein_coding"; protein_id "ENSDARP00000026291"; protein_version "5";	chr2	45510548	45510648
chr2	ensembl_havana	CDS	45493908	45493990	gene_id "ENSDARG00000017311"; gene_version "11"; transcript_id "ENSDART00000024034"; transcript_version "7"; exon_number "11"; gene_name "gpsm2"; gene_source "ensembl_havana"; gene_biotype "protein_coding"; transcript_name "gpsm2-201"; transcript_source "ensembl_havana"; transcript_biotype "protein_coding"; protein_id "ENSDARP00000026291"; protein_version "5";	chr2	45526330	45526430
chr2	ensembl_havana	exon	45493553	45493726	gene_id "ENSDARG00000017311"; gene_version "11"; transcript_id "ENSDART00000024034"; transcript_version "7"; exon_number "12"; gene_name "gpsm2"; gene_source "ensembl_havana"; gene_biotype "protein_coding"; transcript_name "gpsm2-201"; transcript_source "ensembl_havana"; transcript_biotype "protein_coding"; exon_id "ENSDARE00000952920"; exon_version "1";	chr2	45510548	45510648
chr2	ensembl_havana	exon	45493553	45493726	gene_id "ENSDARG00000017311"; gene_version "11"; transcript_id "ENSDART00000024034"; transcript_version "7"; exon_number "12"; gene_name "gpsm2"; gene_source "ensembl_havana"; gene_biotype "protein_coding"; transcript_name "gpsm2-201"; transcript_source "ensembl_havana"; transcript_biotype "protein_coding"; exon_id "ENSDARE00000952920"; exon_version "1";	chr2	45526330	45526430
chr2	ensembl_havana	CDS	45493553	45493726	gene_id "ENSDARG00000017311"; gene_version "11"; transcript_id "ENSDART00000024034"; transcript_version "7"; exon_number "12"; gene_name "gpsm2"; gene_source "ensembl_havana"; gene_biotype "protein_coding"; transcript_name "gpsm2-201"; transcript_source "ensembl_havana"; transcript_biotype "protein_coding"; protein_id "ENSDARP00000026291"; protein_version "5";	chr2	45510548	45510648
chr2	ensembl_havana	CDS	45493553	45493726	gene_id "ENSDARG00000017311"; gene_version "11"; transcript_id "ENSDART00000024034"; transcript_version "7"; exon_number "12"; gene_name "gpsm2"; gene_source "ensembl_havana"; gene_biotype "protein_coding"; transcript_name "gpsm2-201"; transcript_source "ensembl_havana"; transcript_biotype "protein_coding"; protein_id "ENSDARP00000026291"; protein_version "5";	chr2	45526330	45526430
chr2	ensembl_havana	exon	45492514	45492685	gene_id "ENSDARG00000017311"; gene_version "11"; transcript_id "ENSDART00000024034"; transcript_version "7"; exon_number "13"; gene_name "gpsm2"; gene_source "ensembl_havana"; gene_biotype "protein_coding"; transcript_name "gpsm2-201"; transcript_source "ensembl_havana"; transcript_biotype "protein_coding"; exon_id "ENSDARE00000963348"; exon_version "1";	chr2	45510548	45510648
chr2	ensembl_havana	exon	45492514	45492685	gene_id "ENSDARG00000017311"; gene_version "11"; transcript_id "ENSDART00000024034"; transcript_version "7"; exon_number "13"; gene_name "gpsm2"; gene_source "ensembl_havana"; gene_biotype "protein_coding"; transcript_name "gpsm2-201"; transcript_source "ensembl_havana"; transcript_biotype "protein_coding"; exon_id "ENSDARE00000963348"; exon_version "1";	chr2	45526330	45526430
chr2	ensembl_havana	CDS	45492514	45492685	gene_id "ENSDARG00000017311"; gene_version "11"; transcript_id "ENSDART00000024034"; transcript_version "7"; exon_number "13"; gene_name "gpsm2"; gene_source "ensembl_havana"; gene_biotype "protein_coding"; transcript_name "gpsm2-201"; transcript_source "ensembl_havana"; transcript_biotype "protein_coding"; protein_id "ENSDARP00000026291"; protein_version "5";	chr2	45510548	45510648
chr2	ensembl_havana	CDS	45492514	45492685	gene_id "ENSDARG00000017311"; gene_version "11"; transcript_id "ENSDART00000024034"; transcript_version "7"; exon_number "13"; gene_name "gpsm2"; gene_source "ensembl_havana"; gene_biotype "protein_coding"; transcript_name "gpsm2-201"; transcript_source "ensembl_havana"; transcript_biotype "protein_coding"; protein_id "ENSDARP00000026291"; protein_version "5";	chr2	45526330	45526430
chr2	ensembl_havana	exon	45492180	45492418	gene_id "ENSDARG00000017311"; gene_version "11"; transcript_id "ENSDART00000024034"; transcript_version "7"; exon_number "14"; gene_name "gpsm2"; gene_source "ensembl_havana"; gene_biotype "protein_coding"; transcript_name "gpsm2-201"; transcript_source "ensembl_havana"; transcript_biotype "protein_coding"; exon_id "ENSDARE00000917160"; exon_version "1";	chr2	45510548	45510648
chr2	ensembl_havana	exon	45492180	45492418	gene_id "ENSDARG00000017311"; gene_version "11"; transcript_id "ENSDART00000024034"; transcript_version "7"; exon_number "14"; gene_name "gpsm2"; gene_source "ensembl_havana"; gene_biotype "protein_coding"; transcript_name "gpsm2-201"; transcript_source "ensembl_havana"; transcript_biotype "protein_coding"; exon_id "ENSDARE00000917160"; exon_version "1";	chr2	45526330	45526430
chr2	ensembl_havana	CDS	45492180	45492418	gene_id "ENSDARG00000017311"; gene_version "11"; transcript_id "ENSDART00000024034"; transcript_version "7"; exon_number "14"; gene_name "gpsm2"; gene_source "ensembl_havana"; gene_biotype "protein_coding"; transcript_name "gpsm2-201"; transcript_source "ensembl_havana"; transcript_biotype "protein_coding"; protein_id "ENSDARP00000026291"; protein_version "5";	chr2	45510548	45510648
chr2	ensembl_havana	CDS	45492180	45492418	gene_id "ENSDARG00000017311"; gene_version "11"; transcript_id "ENSDART00000024034"; transcript_version "7"; exon_number "14"; gene_name "gpsm2"; gene_source "ensembl_havana"; gene_biotype "protein_coding"; transcript_name "gpsm2-201"; transcript_source "ensembl_havana"; transcript_biotype "protein_coding"; protein_id "ENSDARP00000026291"; protein_version "5";	chr2	45526330	45526430
chr2	ensembl_havana	exon	45491032	45491889	gene_id "ENSDARG00000017311"; gene_version "11"; transcript_id "ENSDART00000024034"; transcript_version "7"; exon_number "15"; gene_name "gpsm2"; gene_source "ensembl_havana"; gene_biotype "protein_coding"; transcript_name "gpsm2-201"; transcript_source "ensembl_havana"; transcript_biotype "protein_coding"; exon_id "ENSDARE00001019913"; exon_version "1";	chr2	45510548	45510648
chr2	ensembl_havana	exon	45491032	45491889	gene_id "ENSDARG00000017311"; gene_version "11"; transcript_id "ENSDART00000024034"; transcript_version "7"; exon_number "15"; gene_name "gpsm2"; gene_source "ensembl_havana"; gene_biotype "protein_coding"; transcript_name "gpsm2-201"; transcript_source "ensembl_havana"; transcript_biotype "protein_coding"; exon_id "ENSDARE00001019913"; exon_version "1";	chr2	45526330	45526430
chr2	ensembl_havana	CDS	45491743	45491889	gene_id "ENSDARG00000017311"; gene_version "11"; transcript_id "ENSDART00000024034"; transcript_version "7"; exon_number "15"; gene_name "gpsm2"; gene_source "ensembl_havana"; gene_biotype "protein_coding"; transcript_name "gpsm2-201"; transcript_source "ensembl_havana"; transcript_biotype "protein_coding"; protein_id "ENSDARP00000026291"; protein_version "5";	chr2	45510548	45510648
chr2	ensembl_havana	CDS	45491743	45491889	gene_id "ENSDARG00000017311"; gene_version "11"; transcript_id "ENSDART00000024034"; transcript_version "7"; exon_number "15"; gene_name "gpsm2"; gene_source "ensembl_havana"; gene_biotype "protein_coding"; transcript_name "gpsm2-201"; transcript_source "ensembl_havana"; transcript_biotype "protein_coding"; protein_id "ENSDARP00000026291"; protein_version "5";	chr2	45526330	45526430
chr2	ensembl_havana	stop_codon	45491740	45491742	gene_id "ENSDARG00000017311"; gene_version "11"; transcript_id "ENSDART00000024034"; transcript_version "7"; exon_number "15"; gene_name "gpsm2"; gene_source "ensembl_havana"; gene_biotype "protein_coding"; transcript_name "gpsm2-201"; transcript_source "ensembl_havana"; transcript_biotype "protein_coding";	chr2	45510548	45510648
chr2	ensembl_havana	stop_codon	45491740	45491742	gene_id "ENSDARG00000017311"; gene_version "11"; transcript_id "ENSDART00000024034"; transcript_version "7"; exon_number "15"; gene_name "gpsm2"; gene_source "ensembl_havana"; gene_biotype "protein_coding"; transcript_name "gpsm2-201"; transcript_source "ensembl_havana"; transcript_biotype "protein_coding";	chr2	45526330	45526430
chr2	ensembl_havana	five_prime_utr	45510519	45510699	gene_id "ENSDARG00000017311"; gene_version "11"; transcript_id "ENSDART00000024034"; transcript_version "7"; gene_name "gpsm2"; gene_source "ensembl_havana"; gene_biotype "protein_coding"; transcript_name "gpsm2-201"; transcript_source "ensembl_havana"; transcript_biotype "protein_coding";	chr2	45510548	45510648
chr2	ensembl_havana	five_prime_utr	45510519	45510699	gene_id "ENSDARG00000017311"; gene_version "11"; transcript_id "ENSDART00000024034"; transcript_version "7"; gene_name "gpsm2"; gene_source "ensembl_havana"; gene_biotype "protein_coding"; transcript_name "gpsm2-201"; transcript_source "ensembl_havana"; transcript_biotype "protein_coding";	chr2	45526330	45526430
chr2	ensembl_havana	five_prime_utr	45510180	45510223	gene_id "ENSDARG00000017311"; gene_version "11"; transcript_id "ENSDART00000024034"; transcript_version "7"; gene_name "gpsm2"; gene_source "ensembl_havana"; gene_biotype "protein_coding"; transcript_name "gpsm2-201"; transcript_source "ensembl_havana"; transcript_biotype "protein_coding";	chr2	45510548	45510648
chr2	ensembl_havana	five_prime_utr	45510180	45510223	gene_id "ENSDARG00000017311"; gene_version "11"; transcript_id "ENSDART00000024034"; transcript_version "7"; gene_name "gpsm2"; gene_source "ensembl_havana"; gene_biotype "protein_coding"; transcript_name "gpsm2-201"; transcript_source "ensembl_havana"; transcript_biotype "protein_coding";	chr2	45526330	45526430
chr2	ensembl_havana	five_prime_utr	45502831	45502831	gene_id "ENSDARG00000017311"; gene_version "11"; transcript_id "ENSDART00000024034"; transcript_version "7"; gene_name "gpsm2"; gene_source "ensembl_havana"; gene_biotype "protein_coding"; transcript_name "gpsm2-201"; transcript_source "ensembl_havana"; transcript_biotype "protein_coding";	chr2	45510548	45510648
chr2	ensembl_havana	five_prime_utr	45502831	45502831	gene_id "ENSDARG00000017311"; gene_version "11"; transcript_id "ENSDART00000024034"; transcript_version "7"; gene_name "gpsm2"; gene_source "ensembl_havana"; gene_biotype "protein_coding"; transcript_name "gpsm2-201"; transcript_source "ensembl_havana"; transcript_biotype "protein_coding";	chr2	45526330	45526430
chr2	ensembl_havana	three_prime_utr	45491032	45491739	gene_id "ENSDARG00000017311"; gene_version "11"; transcript_id "ENSDART00000024034"; transcript_version "7"; gene_name "gpsm2"; gene_source "ensembl_havana"; gene_biotype "protein_coding"; transcript_name "gpsm2-201"; transcript_source "ensembl_havana"; transcript_biotype "protein_coding";	chr2	45510548	45510648
chr2	ensembl_havana	three_prime_utr	45491032	45491739	gene_id "ENSDARG00000017311"; gene_version "11"; transcript_id "ENSDART00000024034"; transcript_version "7"; gene_name "gpsm2"; gene_source "ensembl_havana"; gene_biotype "protein_coding"; transcript_name "gpsm2-201"; transcript_source "ensembl_havana"; transcript_biotype "protein_coding";	chr2	45526330	45526430
chr2	ensembl	transcript	45491740	45510223	gene_id "ENSDARG00000017311"; gene_version "11"; transcript_id "ENSDART00000113058"; transcript_version "4"; gene_name "gpsm2"; gene_source "ensembl_havana"; gene_biotype "protein_coding"; transcript_name "gpsm2-202"; transcript_source "ensembl"; transcript_biotype "protein_coding";	chr2	45510548	45510648
chr2	ensembl	transcript	45491740	45510223	gene_id "ENSDARG00000017311"; gene_version "11"; transcript_id "ENSDART00000113058"; transcript_version "4"; gene_name "gpsm2"; gene_source "ensembl_havana"; gene_biotype "protein_coding"; transcript_name "gpsm2-202"; transcript_source "ensembl"; transcript_biotype "protein_coding";	chr2	45526330	45526430
chr2	ensembl	exon	45510180	45510223	gene_id "ENSDARG00000017311"; gene_version "11"; transcript_id "ENSDART00000113058"; transcript_version "4"; exon_number "1"; gene_name "gpsm2"; gene_source "ensembl_havana"; gene_biotype "protein_coding"; transcript_name "gpsm2-202"; transcript_source "ensembl"; transcript_biotype "protein_coding"; exon_id "ENSDARE00000536332"; exon_version "1";	chr2	45510548	45510648
chr2	ensembl	exon	45510180	45510223	gene_id "ENSDARG00000017311"; gene_version "11"; transcript_id "ENSDART00000113058"; transcript_version "4"; exon_number "1"; gene_name "gpsm2"; gene_source "ensembl_havana"; gene_biotype "protein_coding"; transcript_name "gpsm2-202"; transcript_source "ensembl"; transcript_biotype "protein_coding"; exon_id "ENSDARE00000536332"; exon_version "1";	chr2	45526330	45526430
chr2	ensembl	exon	45507393	45507699	gene_id "ENSDARG00000017311"; gene_version "11"; transcript_id "ENSDART00000113058"; transcript_version "4"; exon_number "2"; gene_name "gpsm2"; gene_source "ensembl_havana"; gene_biotype "protein_coding"; transcript_name "gpsm2-202"; transcript_source "ensembl"; transcript_biotype "protein_coding"; exon_id "ENSDARE00001020825"; exon_version "1";	chr2	45510548	45510648
chr2	ensembl	exon	45507393	45507699	gene_id "ENSDARG00000017311"; gene_version "11"; transcript_id "ENSDART00000113058"; transcript_version "4"; exon_number "2"; gene_name "gpsm2"; gene_source "ensembl_havana"; gene_biotype "protein_coding"; transcript_name "gpsm2-202"; transcript_source "ensembl"; transcript_biotype "protein_coding"; exon_id "ENSDARE00001020825"; exon_version "1";	chr2	45526330	45526430
chr2	ensembl	CDS	45507393	45507454	gene_id "ENSDARG00000017311"; gene_version "11"; transcript_id "ENSDART00000113058"; transcript_version "4"; exon_number "2"; gene_name "gpsm2"; gene_source "ensembl_havana"; gene_biotype "protein_coding"; transcript_name "gpsm2-202"; transcript_source "ensembl"; transcript_biotype "protein_coding"; protein_id "ENSDARP00000099707"; protein_version "2";	chr2	45510548	45510648
chr2	ensembl	CDS	45507393	45507454	gene_id "ENSDARG00000017311"; gene_version "11"; transcript_id "ENSDART00000113058"; transcript_version "4"; exon_number "2"; gene_name "gpsm2"; gene_source "ensembl_havana"; gene_biotype "protein_coding"; transcript_name "gpsm2-202"; transcript_source "ensembl"; transcript_biotype "protein_coding"; protein_id "ENSDARP00000099707"; protein_version "2";	chr2	45526330	45526430
chr2	ensembl	start_codon	45507452	45507454	gene_id "ENSDARG00000017311"; gene_version "11"; transcript_id "ENSDART00000113058"; transcript_version "4"; exon_number "2"; gene_name "gpsm2"; gene_source "ensembl_havana"; gene_biotype "protein_coding"; transcript_name "gpsm2-202"; transcript_source "ensembl"; transcript_biotype "protein_coding";	chr2	45510548	45510648
chr2	ensembl	start_codon	45507452	45507454	gene_id "ENSDARG00000017311"; gene_version "11"; transcript_id "ENSDART00000113058"; transcript_version "4"; exon_number "2"; gene_name "gpsm2"; gene_source "ensembl_havana"; gene_biotype "protein_coding"; transcript_name "gpsm2-202"; transcript_source "ensembl"; transcript_biotype "protein_coding";	chr2	45526330	45526430
chr2	ensembl	exon	45502610	45502831	gene_id "ENSDARG00000017311"; gene_version "11"; transcript_id "ENSDART00000113058"; transcript_version "4"; exon_number "3"; gene_name "gpsm2"; gene_source "ensembl_havana"; gene_biotype "protein_coding"; transcript_name "gpsm2-202"; transcript_source "ensembl"; transcript_biotype "protein_coding"; exon_id "ENSDARE00001129066"; exon_version "1";	chr2	45510548	45510648
chr2	ensembl	exon	45502610	45502831	gene_id "ENSDARG00000017311"; gene_version "11"; transcript_id "ENSDART00000113058"; transcript_version "4"; exon_number "3"; gene_name "gpsm2"; gene_source "ensembl_havana"; gene_biotype "protein_coding"; transcript_name "gpsm2-202"; transcript_source "ensembl"; transcript_biotype "protein_coding"; exon_id "ENSDARE00001129066"; exon_version "1";	chr2	45526330	45526430
chr2	ensembl	CDS	45502610	45502831	gene_id "ENSDARG00000017311"; gene_version "11"; transcript_id "ENSDART00000113058"; transcript_version "4"; exon_number "3"; gene_name "gpsm2"; gene_source "ensembl_havana"; gene_biotype "protein_coding"; transcript_name "gpsm2-202"; transcript_source "ensembl"; transcript_biotype "protein_coding"; protein_id "ENSDARP00000099707"; protein_version "2";	chr2	45510548	45510648
chr2	ensembl	CDS	45502610	45502831	gene_id "ENSDARG00000017311"; gene_version "11"; transcript_id "ENSDART00000113058"; transcript_version "4"; exon_number "3"; gene_name "gpsm2"; gene_source "ensembl_havana"; gene_biotype "protein_coding"; transcript_name "gpsm2-202"; transcript_source "ensembl"; transcript_biotype "protein_coding"; protein_id "ENSDARP00000099707"; protein_version "2";	chr2	45526330	45526430
chr2	ensembl	exon	45502186	45502321	gene_id "ENSDARG00000017311"; gene_version "11"; transcript_id "ENSDART00000113058"; transcript_version "4"; exon_number "4"; gene_name "gpsm2"; gene_source "ensembl_havana"; gene_biotype "protein_coding"; transcript_name "gpsm2-202"; transcript_source "ensembl"; transcript_biotype "protein_coding"; exon_id "ENSDARE00000960567"; exon_version "1";	chr2	45510548	45510648
chr2	ensembl	exon	45502186	45502321	gene_id "ENSDARG00000017311"; gene_version "11"; transcript_id "ENSDART00000113058"; transcript_version "4"; exon_number "4"; gene_name "gpsm2"; gene_source "ensembl_havana"; gene_biotype "protein_coding"; transcript_name "gpsm2-202"; transcript_source "ensembl"; transcript_biotype "protein_coding"; exon_id "ENSDARE00000960567"; exon_version "1";	chr2	45526330	45526430
chr2	ensembl	CDS	45502186	45502321	gene_id "ENSDARG00000017311"; gene_version "11"; transcript_id "ENSDART00000113058"; transcript_version "4"; exon_number "4"; gene_name "gpsm2"; gene_source "ensembl_havana"; gene_biotype "protein_coding"; transcript_name "gpsm2-202"; transcript_source "ensembl"; transcript_biotype "protein_coding"; protein_id "ENSDARP00000099707"; protein_version "2";	chr2	45510548	45510648
chr2	ensembl	CDS	45502186	45502321	gene_id "ENSDARG00000017311"; gene_version "11"; transcript_id "ENSDART00000113058"; transcript_version "4"; exon_number "4"; gene_name "gpsm2"; gene_source "ensembl_havana"; gene_biotype "protein_coding"; transcript_name "gpsm2-202"; transcript_source "ensembl"; transcript_biotype "protein_coding"; protein_id "ENSDARP00000099707"; protein_version "2";	chr2	45526330	45526430
chr2	ensembl	exon	45499506	45499645	gene_id "ENSDARG00000017311"; gene_version "11"; transcript_id "ENSDART00000113058"; transcript_version "4"; exon_number "5"; gene_name "gpsm2"; gene_source "ensembl_havana"; gene_biotype "protein_coding"; transcript_name "gpsm2-202"; transcript_source "ensembl"; transcript_biotype "protein_coding"; exon_id "ENSDARE00000937175"; exon_version "1";	chr2	45510548	45510648
chr2	ensembl	exon	45499506	45499645	gene_id "ENSDARG00000017311"; gene_version "11"; transcript_id "ENSDART00000113058"; transcript_version "4"; exon_number "5"; gene_name "gpsm2"; gene_source "ensembl_havana"; gene_biotype "protein_coding"; transcript_name "gpsm2-202"; transcript_source "ensembl"; transcript_biotype "protein_coding"; exon_id "ENSDARE00000937175"; exon_version "1";	chr2	45526330	45526430
chr2	ensembl	CDS	45499506	45499645	gene_id "ENSDARG00000017311"; gene_version "11"; transcript_id "ENSDART00000113058"; transcript_version "4"; exon_number "5"; gene_name "gpsm2"; gene_source "ensembl_havana"; gene_biotype "protein_coding"; transcript_name "gpsm2-202"; transcript_source "ensembl"; transcript_biotype "protein_coding"; protein_id "ENSDARP00000099707"; protein_version "2";	chr2	45510548	45510648
chr2	ensembl	CDS	45499506	45499645	gene_id "ENSDARG00000017311"; gene_version "11"; transcript_id "ENSDART00000113058"; transcript_version "4"; exon_number "5"; gene_name "gpsm2"; gene_source "ensembl_havana"; gene_biotype "protein_coding"; transcript_name "gpsm2-202"; transcript_source "ensembl"; transcript_biotype "protein_coding"; protein_id "ENSDARP00000099707"; protein_version "2";	chr2	45526330	45526430
chr2	ensembl	exon	45499291	45499414	gene_id "ENSDARG00000017311"; gene_version "11"; transcript_id "ENSDART00000113058"; transcript_version "4"; exon_number "6"; gene_name "gpsm2"; gene_source "ensembl_havana"; gene_biotype "protein_coding"; transcript_name "gpsm2-202"; transcript_source "ensembl"; transcript_biotype "protein_coding"; exon_id "ENSDARE00000930164"; exon_version "1";	chr2	45510548	45510648
chr2	ensembl	exon	45499291	45499414	gene_id "ENSDARG00000017311"; gene_version "11"; transcript_id "ENSDART00000113058"; transcript_version "4"; exon_number "6"; gene_name "gpsm2"; gene_source "ensembl_havana"; gene_biotype "protein_coding"; transcript_name "gpsm2-202"; transcript_source "ensembl"; transcript_biotype "protein_coding"; exon_id "ENSDARE00000930164"; exon_version "1";	chr2	45526330	45526430
chr2	ensembl	CDS	45499291	45499414	gene_id "ENSDARG00000017311"; gene_version "11"; transcript_id "ENSDART00000113058"; transcript_version "4"; exon_number "6"; gene_name "gpsm2"; gene_source "ensembl_havana"; gene_biotype "protein_coding"; transcript_name "gpsm2-202"; transcript_source "ensembl"; transcript_biotype "protein_coding"; protein_id "ENSDARP00000099707"; protein_version "2";	chr2	45510548	45510648
chr2	ensembl	CDS	45499291	45499414	gene_id "ENSDARG00000017311"; gene_version "11"; transcript_id "ENSDART00000113058"; transcript_version "4"; exon_number "6"; gene_name "gpsm2"; gene_source "ensembl_havana"; gene_biotype "protein_coding"; transcript_name "gpsm2-202"; transcript_source "ensembl"; transcript_biotype "protein_coding"; protein_id "ENSDARP00000099707"; protein_version "2";	chr2	45526330	45526430
chr2	ensembl	exon	45498409	45498524	gene_id "ENSDARG00000017311"; gene_version "11"; transcript_id "ENSDART00000113058"; transcript_version "4"; exon_number "7"; gene_name "gpsm2"; gene_source "ensembl_havana"; gene_biotype "protein_coding"; transcript_name "gpsm2-202"; transcript_source "ensembl"; transcript_biotype "protein_coding"; exon_id "ENSDARE00000967982"; exon_version "1";	chr2	45510548	45510648
chr2	ensembl	exon	45498409	45498524	gene_id "ENSDARG00000017311"; gene_version "11"; transcript_id "ENSDART00000113058"; transcript_version "4"; exon_number "7"; gene_name "gpsm2"; gene_source "ensembl_havana"; gene_biotype "protein_coding"; transcript_name "gpsm2-202"; transcript_source "ensembl"; transcript_biotype "protein_coding"; exon_id "ENSDARE00000967982"; exon_version "1";	chr2	45526330	45526430
chr2	ensembl	CDS	45498409	45498524	gene_id "ENSDARG00000017311"; gene_version "11"; transcript_id "ENSDART00000113058"; transcript_version "4"; exon_number "7"; gene_name "gpsm2"; gene_source "ensembl_havana"; gene_biotype "protein_coding"; transcript_name "gpsm2-202"; transcript_source "ensembl"; transcript_biotype "protein_coding"; protein_id "ENSDARP00000099707"; protein_version "2";	chr2	45510548	45510648
chr2	ensembl	CDS	45498409	45498524	gene_id "ENSDARG00000017311"; gene_version "11"; transcript_id "ENSDART00000113058"; transcript_version "4"; exon_number "7"; gene_name "gpsm2"; gene_source "ensembl_havana"; gene_biotype "protein_coding"; transcript_name "gpsm2-202"; transcript_source "ensembl"; transcript_biotype "protein_coding"; protein_id "ENSDARP00000099707"; protein_version "2";	chr2	45526330	45526430
chr2	ensembl	exon	45496704	45496859	gene_id "ENSDARG00000017311"; gene_version "11"; transcript_id "ENSDART00000113058"; transcript_version "4"; exon_number "8"; gene_name "gpsm2"; gene_source "ensembl_havana"; gene_biotype "protein_coding"; transcript_name "gpsm2-202"; transcript_source "ensembl"; transcript_biotype "protein_coding"; exon_id "ENSDARE00000952173"; exon_version "1";	chr2	45510548	45510648
chr2	ensembl	exon	45496704	45496859	gene_id "ENSDARG00000017311"; gene_version "11"; transcript_id "ENSDART00000113058"; transcript_version "4"; exon_number "8"; gene_name "gpsm2"; gene_source "ensembl_havana"; gene_biotype "protein_coding"; transcript_name "gpsm2-202"; transcript_source "ensembl"; transcript_biotype "protein_coding"; exon_id "ENSDARE00000952173"; exon_version "1";	chr2	45526330	45526430
chr2	ensembl	CDS	45496704	45496859	gene_id "ENSDARG00000017311"; gene_version "11"; transcript_id "ENSDART00000113058"; transcript_version "4"; exon_number "8"; gene_name "gpsm2"; gene_source "ensembl_havana"; gene_biotype "protein_coding"; transcript_name "gpsm2-202"; transcript_source "ensembl"; transcript_biotype "protein_coding"; protein_id "ENSDARP00000099707"; protein_version "2";	chr2	45510548	45510648
chr2	ensembl	CDS	45496704	45496859	gene_id "ENSDARG00000017311"; gene_version "11"; transcript_id "ENSDART00000113058"; transcript_version "4"; exon_number "8"; gene_name "gpsm2"; gene_source "ensembl_havana"; gene_biotype "protein_coding"; transcript_name "gpsm2-202"; transcript_source "ensembl"; transcript_biotype "protein_coding"; protein_id "ENSDARP00000099707"; protein_version "2";	chr2	45526330	45526430
chr2	ensembl	exon	45496488	45496596	gene_id "ENSDARG00000017311"; gene_version "11"; transcript_id "ENSDART00000113058"; transcript_version "4"; exon_number "9"; gene_name "gpsm2"; gene_source "ensembl_havana"; gene_biotype "protein_coding"; transcript_name "gpsm2-202"; transcript_source "ensembl"; transcript_biotype "protein_coding"; exon_id "ENSDARE00000913060"; exon_version "1";	chr2	45510548	45510648
chr2	ensembl	exon	45496488	45496596	gene_id "ENSDARG00000017311"; gene_version "11"; transcript_id "ENSDART00000113058"; transcript_version "4"; exon_number "9"; gene_name "gpsm2"; gene_source "ensembl_havana"; gene_biotype "protein_coding"; transcript_name "gpsm2-202"; transcript_source "ensembl"; transcript_biotype "protein_coding"; exon_id "ENSDARE00000913060"; exon_version "1";	chr2	45526330	45526430
chr2	ensembl	CDS	45496488	45496596	gene_id "ENSDARG00000017311"; gene_version "11"; transcript_id "ENSDART00000113058"; transcript_version "4"; exon_number "9"; gene_name "gpsm2"; gene_source "ensembl_havana"; gene_biotype "protein_coding"; transcript_name "gpsm2-202"; transcript_source "ensembl"; transcript_biotype "protein_coding"; protein_id "ENSDARP00000099707"; protein_version "2";	chr2	45510548	45510648
chr2	ensembl	CDS	45496488	45496596	gene_id "ENSDARG00000017311"; gene_version "11"; transcript_id "ENSDART00000113058"; transcript_version "4"; exon_number "9"; gene_name "gpsm2"; gene_source "ensembl_havana"; gene_biotype "protein_coding"; transcript_name "gpsm2-202"; transcript_source "ensembl"; transcript_biotype "protein_coding"; protein_id "ENSDARP00000099707"; protein_version "2";	chr2	45526330	45526430
chr2	ensembl	exon	45496252	45496381	gene_id "ENSDARG00000017311"; gene_version "11"; transcript_id "ENSDART00000113058"; transcript_version "4"; exon_number "10"; gene_name "gpsm2"; gene_source "ensembl_havana"; gene_biotype "protein_coding"; transcript_name "gpsm2-202"; transcript_source "ensembl"; transcript_biotype "protein_coding"; exon_id "ENSDARE00000928984"; exon_version "1";	chr2	45510548	45510648
chr2	ensembl	exon	45496252	45496381	gene_id "ENSDARG00000017311"; gene_version "11"; transcript_id "ENSDART00000113058"; transcript_version "4"; exon_number "10"; gene_name "gpsm2"; gene_source "ensembl_havana"; gene_biotype "protein_coding"; transcript_name "gpsm2-202"; transcript_source "ensembl"; transcript_biotype "protein_coding"; exon_id "ENSDARE00000928984"; exon_version "1";	chr2	45526330	45526430
chr2	ensembl	CDS	45496252	45496381	gene_id "ENSDARG00000017311"; gene_version "11"; transcript_id "ENSDART00000113058"; transcript_version "4"; exon_number "10"; gene_name "gpsm2"; gene_source "ensembl_havana"; gene_biotype "protein_coding"; transcript_name "gpsm2-202"; transcript_source "ensembl"; transcript_biotype "protein_coding"; protein_id "ENSDARP00000099707"; protein_version "2";	chr2	45510548	45510648
chr2	ensembl	CDS	45496252	45496381	gene_id "ENSDARG00000017311"; gene_version "11"; transcript_id "ENSDART00000113058"; transcript_version "4"; exon_number "10"; gene_name "gpsm2"; gene_source "ensembl_havana"; gene_biotype "protein_coding"; transcript_name "gpsm2-202"; transcript_source "ensembl"; transcript_biotype "protein_coding"; protein_id "ENSDARP00000099707"; protein_version "2";	chr2	45526330	45526430
chr2	ensembl	exon	45493908	45493990	gene_id "ENSDARG00000017311"; gene_version "11"; transcript_id "ENSDART00000113058"; transcript_version "4"; exon_number "11"; gene_name "gpsm2"; gene_source "ensembl_havana"; gene_biotype "protein_coding"; transcript_name "gpsm2-202"; transcript_source "ensembl"; transcript_biotype "protein_coding"; exon_id "ENSDARE00000932528"; exon_version "1";	chr2	45510548	45510648
chr2	ensembl	exon	45493908	45493990	gene_id "ENSDARG00000017311"; gene_version "11"; transcript_id "ENSDART00000113058"; transcript_version "4"; exon_number "11"; gene_name "gpsm2"; gene_source "ensembl_havana"; gene_biotype "protein_coding"; transcript_name "gpsm2-202"; transcript_source "ensembl"; transcript_biotype "protein_coding"; exon_id "ENSDARE00000932528"; exon_version "1";	chr2	45526330	45526430
chr2	ensembl	CDS	45493908	45493990	gene_id "ENSDARG00000017311"; gene_version "11"; transcript_id "ENSDART00000113058"; transcript_version "4"; exon_number "11"; gene_name "gpsm2"; gene_source "ensembl_havana"; gene_biotype "protein_coding"; transcript_name "gpsm2-202"; transcript_source "ensembl"; transcript_biotype "protein_coding"; protein_id "ENSDARP00000099707"; protein_version "2";	chr2	45510548	45510648
chr2	ensembl	CDS	45493908	45493990	gene_id "ENSDARG00000017311"; gene_version "11"; transcript_id "ENSDART00000113058"; transcript_version "4"; exon_number "11"; gene_name "gpsm2"; gene_source "ensembl_havana"; gene_biotype "protein_coding"; transcript_name "gpsm2-202"; transcript_source "ensembl"; transcript_biotype "protein_coding"; protein_id "ENSDARP00000099707"; protein_version "2";	chr2	45526330	45526430
chr2	ensembl	exon	45493553	45493726	gene_id "ENSDARG00000017311"; gene_version "11"; transcript_id "ENSDART00000113058"; transcript_version "4"; exon_number "12"; gene_name "gpsm2"; gene_source "ensembl_havana"; gene_biotype "protein_coding"; transcript_name "gpsm2-202"; transcript_source "ensembl"; transcript_biotype "protein_coding"; exon_id "ENSDARE00000952920"; exon_version "1";	chr2	45510548	45510648
chr2	ensembl	exon	45493553	45493726	gene_id "ENSDARG00000017311"; gene_version "11"; transcript_id "ENSDART00000113058"; transcript_version "4"; exon_number "12"; gene_name "gpsm2"; gene_source "ensembl_havana"; gene_biotype "protein_coding"; transcript_name "gpsm2-202"; transcript_source "ensembl"; transcript_biotype "protein_coding"; exon_id "ENSDARE00000952920"; exon_version "1";	chr2	45526330	45526430
chr2	ensembl	CDS	45493553	45493726	gene_id "ENSDARG00000017311"; gene_version "11"; transcript_id "ENSDART00000113058"; transcript_version "4"; exon_number "12"; gene_name "gpsm2"; gene_source "ensembl_havana"; gene_biotype "protein_coding"; transcript_name "gpsm2-202"; transcript_source "ensembl"; transcript_biotype "protein_coding"; protein_id "ENSDARP00000099707"; protein_version "2";	chr2	45510548	45510648
chr2	ensembl	CDS	45493553	45493726	gene_id "ENSDARG00000017311"; gene_version "11"; transcript_id "ENSDART00000113058"; transcript_version "4"; exon_number "12"; gene_name "gpsm2"; gene_source "ensembl_havana"; gene_biotype "protein_coding"; transcript_name "gpsm2-202"; transcript_source "ensembl"; transcript_biotype "protein_coding"; protein_id "ENSDARP00000099707"; protein_version "2";	chr2	45526330	45526430
chr2	ensembl	exon	45492514	45492685	gene_id "ENSDARG00000017311"; gene_version "11"; transcript_id "ENSDART00000113058"; transcript_version "4"; exon_number "13"; gene_name "gpsm2"; gene_source "ensembl_havana"; gene_biotype "protein_coding"; transcript_name "gpsm2-202"; transcript_source "ensembl"; transcript_biotype "protein_coding"; exon_id "ENSDARE00000963348"; exon_version "1";	chr2	45510548	45510648
chr2	ensembl	exon	45492514	45492685	gene_id "ENSDARG00000017311"; gene_version "11"; transcript_id "ENSDART00000113058"; transcript_version "4"; exon_number "13"; gene_name "gpsm2"; gene_source "ensembl_havana"; gene_biotype "protein_coding"; transcript_name "gpsm2-202"; transcript_source "ensembl"; transcript_biotype "protein_coding"; exon_id "ENSDARE00000963348"; exon_version "1";	chr2	45526330	45526430
chr2	ensembl	CDS	45492514	45492685	gene_id "ENSDARG00000017311"; gene_version "11"; transcript_id "ENSDART00000113058"; transcript_version "4"; exon_number "13"; gene_name "gpsm2"; gene_source "ensembl_havana"; gene_biotype "protein_coding"; transcript_name "gpsm2-202"; transcript_source "ensembl"; transcript_biotype "protein_coding"; protein_id "ENSDARP00000099707"; protein_version "2";	chr2	45510548	45510648
chr2	ensembl	CDS	45492514	45492685	gene_id "ENSDARG00000017311"; gene_version "11"; transcript_id "ENSDART00000113058"; transcript_version "4"; exon_number "13"; gene_name "gpsm2"; gene_source "ensembl_havana"; gene_biotype "protein_coding"; transcript_name "gpsm2-202"; transcript_source "ensembl"; transcript_biotype "protein_coding"; protein_id "ENSDARP00000099707"; protein_version "2";	chr2	45526330	45526430
chr2	ensembl	exon	45492180	45492418	gene_id "ENSDARG00000017311"; gene_version "11"; transcript_id "ENSDART00000113058"; transcript_version "4"; exon_number "14"; gene_name "gpsm2"; gene_source "ensembl_havana"; gene_biotype "protein_coding"; transcript_name "gpsm2-202"; transcript_source "ensembl"; transcript_biotype "protein_coding"; exon_id "ENSDARE00000917160"; exon_version "1";	chr2	45510548	45510648
chr2	ensembl	exon	45492180	45492418	gene_id "ENSDARG00000017311"; gene_version "11"; transcript_id "ENSDART00000113058"; transcript_version "4"; exon_number "14"; gene_name "gpsm2"; gene_source "ensembl_havana"; gene_biotype "protein_coding"; transcript_name "gpsm2-202"; transcript_source "ensembl"; transcript_biotype "protein_coding"; exon_id "ENSDARE00000917160"; exon_version "1";	chr2	45526330	45526430
chr2	ensembl	CDS	45492180	45492418	gene_id "ENSDARG00000017311"; gene_version "11"; transcript_id "ENSDART00000113058"; transcript_version "4"; exon_number "14"; gene_name "gpsm2"; gene_source "ensembl_havana"; gene_biotype "protein_coding"; transcript_name "gpsm2-202"; transcript_source "ensembl"; transcript_biotype "protein_coding"; protein_id "ENSDARP00000099707"; protein_version "2";	chr2	45510548	45510648
chr2	ensembl	CDS	45492180	45492418	gene_id "ENSDARG00000017311"; gene_version "11"; transcript_id "ENSDART00000113058"; transcript_version "4"; exon_number "14"; gene_name "gpsm2"; gene_source "ensembl_havana"; gene_biotype "protein_coding"; transcript_name "gpsm2-202"; transcript_source "ensembl"; transcript_biotype "protein_coding"; protein_id "ENSDARP00000099707"; protein_version "2";	chr2	45526330	45526430
chr2	ensembl	exon	45491740	45491889	gene_id "ENSDARG00000017311"; gene_version "11"; transcript_id "ENSDART00000113058"; transcript_version "4"; exon_number "15"; gene_name "gpsm2"; gene_source "ensembl_havana"; gene_biotype "protein_coding"; transcript_name "gpsm2-202"; transcript_source "ensembl"; transcript_biotype "protein_coding"; exon_id "ENSDARE00001248919"; exon_version "1";	chr2	45510548	45510648
chr2	ensembl	exon	45491740	45491889	gene_id "ENSDARG00000017311"; gene_version "11"; transcript_id "ENSDART00000113058"; transcript_version "4"; exon_number "15"; gene_name "gpsm2"; gene_source "ensembl_havana"; gene_biotype "protein_coding"; transcript_name "gpsm2-202"; transcript_source "ensembl"; transcript_biotype "protein_coding"; exon_id "ENSDARE00001248919"; exon_version "1";	chr2	45526330	45526430
chr2	ensembl	CDS	45491743	45491889	gene_id "ENSDARG00000017311"; gene_version "11"; transcript_id "ENSDART00000113058"; transcript_version "4"; exon_number "15"; gene_name "gpsm2"; gene_source "ensembl_havana"; gene_biotype "protein_coding"; transcript_name "gpsm2-202"; transcript_source "ensembl"; transcript_biotype "protein_coding"; protein_id "ENSDARP00000099707"; protein_version "2";	chr2	45510548	45510648
chr2	ensembl	CDS	45491743	45491889	gene_id "ENSDARG00000017311"; gene_version "11"; transcript_id "ENSDART00000113058"; transcript_version "4"; exon_number "15"; gene_name "gpsm2"; gene_source "ensembl_havana"; gene_biotype "protein_coding"; transcript_name "gpsm2-202"; transcript_source "ensembl"; transcript_biotype "protein_coding"; protein_id "ENSDARP00000099707"; protein_version "2";	chr2	45526330	45526430
chr2	ensembl	stop_codon	45491740	45491742	gene_id "ENSDARG00000017311"; gene_version "11"; transcript_id "ENSDART00000113058"; transcript_version "4"; exon_number "15"; gene_name "gpsm2"; gene_source "ensembl_havana"; gene_biotype "protein_coding"; transcript_name "gpsm2-202"; transcript_source "ensembl"; transcript_biotype "protein_coding";	chr2	45510548	45510648
chr2	ensembl	stop_codon	45491740	45491742	gene_id "ENSDARG00000017311"; gene_version "11"; transcript_id "ENSDART00000113058"; transcript_version "4"; exon_number "15"; gene_name "gpsm2"; gene_source "ensembl_havana"; gene_biotype "protein_coding"; transcript_name "gpsm2-202"; transcript_source "ensembl"; transcript_biotype "protein_coding";	chr2	45526330	45526430
chr2	ensembl	five_prime_utr	45510180	45510223	gene_id "ENSDARG00000017311"; gene_version "11"; transcript_id "ENSDART00000113058"; transcript_version "4"; gene_name "gpsm2"; gene_source "ensembl_havana"; gene_biotype "protein_coding"; transcript_name "gpsm2-202"; transcript_source "ensembl"; transcript_biotype "protein_coding";	chr2	45510548	45510648
chr2	ensembl	five_prime_utr	45510180	45510223	gene_id "ENSDARG00000017311"; gene_version "11"; transcript_id "ENSDART00000113058"; transcript_version "4"; gene_name "gpsm2"; gene_source "ensembl_havana"; gene_biotype "protein_coding"; transcript_name "gpsm2-202"; transcript_source "ensembl"; transcript_biotype "protein_coding";	chr2	45526330	45526430
chr2	ensembl	five_prime_utr	45507455	45507699	gene_id "ENSDARG00000017311"; gene_version "11"; transcript_id "ENSDART00000113058"; transcript_version "4"; gene_name "gpsm2"; gene_source "ensembl_havana"; gene_biotype "protein_coding"; transcript_name "gpsm2-202"; transcript_source "ensembl"; transcript_biotype "protein_coding";	chr2	45510548	45510648
chr2	ensembl	five_prime_utr	45507455	45507699	gene_id "ENSDARG00000017311"; gene_version "11"; transcript_id "ENSDART00000113058"; transcript_version "4"; gene_name "gpsm2"; gene_source "ensembl_havana"; gene_biotype "protein_coding"; transcript_name "gpsm2-202"; transcript_source "ensembl"; transcript_biotype "protein_coding";	chr2	45526330	45526430
chr2	havana	transcript	45499613	45510704	gene_id "ENSDARG00000017311"; gene_version "11"; transcript_id "ENSDART00000145634"; transcript_version "3"; gene_name "gpsm2"; gene_source "ensembl_havana"; gene_biotype "protein_coding"; transcript_name "gpsm2-205"; transcript_source "havana"; transcript_biotype "protein_coding"; tag "cds_end_NF"; tag "mRNA_end_NF";	chr2	45510548	45510648
chr2	havana	transcript	45499613	45510704	gene_id "ENSDARG00000017311"; gene_version "11"; transcript_id "ENSDART00000145634"; transcript_version "3"; gene_name "gpsm2"; gene_source "ensembl_havana"; gene_biotype "protein_coding"; transcript_name "gpsm2-205"; transcript_source "havana"; transcript_biotype "protein_coding"; tag "cds_end_NF"; tag "mRNA_end_NF";	chr2	45526330	45526430
chr2	havana	exon	45510519	45510704	gene_id "ENSDARG00000017311"; gene_version "11"; transcript_id "ENSDART00000145634"; transcript_version "3"; exon_number "1"; gene_name "gpsm2"; gene_source "ensembl_havana"; gene_biotype "protein_coding"; transcript_name "gpsm2-205"; transcript_source "havana"; transcript_biotype "protein_coding"; exon_id "ENSDARE00001019707"; exon_version "1"; tag "cds_end_NF"; tag "mRNA_end_NF";	chr2	45510548	45510648
chr2	havana	exon	45510519	45510704	gene_id "ENSDARG00000017311"; gene_version "11"; transcript_id "ENSDART00000145634"; transcript_version "3"; exon_number "1"; gene_name "gpsm2"; gene_source "ensembl_havana"; gene_biotype "protein_coding"; transcript_name "gpsm2-205"; transcript_source "havana"; transcript_biotype "protein_coding"; exon_id "ENSDARE00001019707"; exon_version "1"; tag "cds_end_NF"; tag "mRNA_end_NF";	chr2	45526330	45526430
chr2	havana	exon	45510180	45510223	gene_id "ENSDARG00000017311"; gene_version "11"; transcript_id "ENSDART00000145634"; transcript_version "3"; exon_number "2"; gene_name "gpsm2"; gene_source "ensembl_havana"; gene_biotype "protein_coding"; transcript_name "gpsm2-205"; transcript_source "havana"; transcript_biotype "protein_coding"; exon_id "ENSDARE00000536332"; exon_version "1"; tag "cds_end_NF"; tag "mRNA_end_NF";	chr2	45510548	45510648
chr2	havana	exon	45510180	45510223	gene_id "ENSDARG00000017311"; gene_version "11"; transcript_id "ENSDART00000145634"; transcript_version "3"; exon_number "2"; gene_name "gpsm2"; gene_source "ensembl_havana"; gene_biotype "protein_coding"; transcript_name "gpsm2-205"; transcript_source "havana"; transcript_biotype "protein_coding"; exon_id "ENSDARE00000536332"; exon_version "1"; tag "cds_end_NF"; tag "mRNA_end_NF";	chr2	45526330	45526430
chr2	havana	exon	45507393	45507699	gene_id "ENSDARG00000017311"; gene_version "11"; transcript_id "ENSDART00000145634"; transcript_version "3"; exon_number "3"; gene_name "gpsm2"; gene_source "ensembl_havana"; gene_biotype "protein_coding"; transcript_name "gpsm2-205"; transcript_source "havana"; transcript_biotype "protein_coding"; exon_id "ENSDARE00001020825"; exon_version "1"; tag "cds_end_NF"; tag "mRNA_end_NF";	chr2	45510548	45510648
chr2	havana	exon	45507393	45507699	gene_id "ENSDARG00000017311"; gene_version "11"; transcript_id "ENSDART00000145634"; transcript_version "3"; exon_number "3"; gene_name "gpsm2"; gene_source "ensembl_havana"; gene_biotype "protein_coding"; transcript_name "gpsm2-205"; transcript_source "havana"; transcript_biotype "protein_coding"; exon_id "ENSDARE00001020825"; exon_version "1"; tag "cds_end_NF"; tag "mRNA_end_NF";	chr2	45526330	45526430
chr2	havana	CDS	45507393	45507454	gene_id "ENSDARG00000017311"; gene_version "11"; transcript_id "ENSDART00000145634"; transcript_version "3"; exon_number "3"; gene_name "gpsm2"; gene_source "ensembl_havana"; gene_biotype "protein_coding"; transcript_name "gpsm2-205"; transcript_source "havana"; transcript_biotype "protein_coding"; protein_id "ENSDARP00000122522"; protein_version "1"; tag "cds_end_NF"; tag "mRNA_end_NF";	chr2	45510548	45510648
chr2	havana	CDS	45507393	45507454	gene_id "ENSDARG00000017311"; gene_version "11"; transcript_id "ENSDART00000145634"; transcript_version "3"; exon_number "3"; gene_name "gpsm2"; gene_source "ensembl_havana"; gene_biotype "protein_coding"; transcript_name "gpsm2-205"; transcript_source "havana"; transcript_biotype "protein_coding"; protein_id "ENSDARP00000122522"; protein_version "1"; tag "cds_end_NF"; tag "mRNA_end_NF";	chr2	45526330	45526430
chr2	havana	start_codon	45507452	45507454	gene_id "ENSDARG00000017311"; gene_version "11"; transcript_id "ENSDART00000145634"; transcript_version "3"; exon_number "3"; gene_name "gpsm2"; gene_source "ensembl_havana"; gene_biotype "protein_coding"; transcript_name "gpsm2-205"; transcript_source "havana"; transcript_biotype "protein_coding"; tag "cds_end_NF"; tag "mRNA_end_NF";	chr2	45510548	45510648
chr2	havana	start_codon	45507452	45507454	gene_id "ENSDARG00000017311"; gene_version "11"; transcript_id "ENSDART00000145634"; transcript_version "3"; exon_number "3"; gene_name "gpsm2"; gene_source "ensembl_havana"; gene_biotype "protein_coding"; transcript_name "gpsm2-205"; transcript_source "havana"; transcript_biotype "protein_coding"; tag "cds_end_NF"; tag "mRNA_end_NF";	chr2	45526330	45526430
chr2	havana	exon	45502610	45502831	gene_id "ENSDARG00000017311"; gene_version "11"; transcript_id "ENSDART00000145634"; transcript_version "3"; exon_number "4"; gene_name "gpsm2"; gene_source "ensembl_havana"; gene_biotype "protein_coding"; transcript_name "gpsm2-205"; transcript_source "havana"; transcript_biotype "protein_coding"; exon_id "ENSDARE00001129066"; exon_version "1"; tag "cds_end_NF"; tag "mRNA_end_NF";	chr2	45510548	45510648
chr2	havana	exon	45502610	45502831	gene_id "ENSDARG00000017311"; gene_version "11"; transcript_id "ENSDART00000145634"; transcript_version "3"; exon_number "4"; gene_name "gpsm2"; gene_source "ensembl_havana"; gene_biotype "protein_coding"; transcript_name "gpsm2-205"; transcript_source "havana"; transcript_biotype "protein_coding"; exon_id "ENSDARE00001129066"; exon_version "1"; tag "cds_end_NF"; tag "mRNA_end_NF";	chr2	45526330	45526430
chr2	havana	CDS	45502610	45502831	gene_id "ENSDARG00000017311"; gene_version "11"; transcript_id "ENSDART00000145634"; transcript_version "3"; exon_number "4"; gene_name "gpsm2"; gene_source "ensembl_havana"; gene_biotype "protein_coding"; transcript_name "gpsm2-205"; transcript_source "havana"; transcript_biotype "protein_coding"; protein_id "ENSDARP00000122522"; protein_version "1"; tag "cds_end_NF"; tag "mRNA_end_NF";	chr2	45510548	45510648
chr2	havana	CDS	45502610	45502831	gene_id "ENSDARG00000017311"; gene_version "11"; transcript_id "ENSDART00000145634"; transcript_version "3"; exon_number "4"; gene_name "gpsm2"; gene_source "ensembl_havana"; gene_biotype "protein_coding"; transcript_name "gpsm2-205"; transcript_source "havana"; transcript_biotype "protein_coding"; protein_id "ENSDARP00000122522"; protein_version "1"; tag "cds_end_NF"; tag "mRNA_end_NF";	chr2	45526330	45526430
chr2	havana	exon	45502186	45502321	gene_id "ENSDARG00000017311"; gene_version "11"; transcript_id "ENSDART00000145634"; transcript_version "3"; exon_number "5"; gene_name "gpsm2"; gene_source "ensembl_havana"; gene_biotype "protein_coding"; transcript_name "gpsm2-205"; transcript_source "havana"; transcript_biotype "protein_coding"; exon_id "ENSDARE00000960567"; exon_version "1"; tag "cds_end_NF"; tag "mRNA_end_NF";	chr2	45510548	45510648
chr2	havana	exon	45502186	45502321	gene_id "ENSDARG00000017311"; gene_version "11"; transcript_id "ENSDART00000145634"; transcript_version "3"; exon_number "5"; gene_name "gpsm2"; gene_source "ensembl_havana"; gene_biotype "protein_coding"; transcript_name "gpsm2-205"; transcript_source "havana"; transcript_biotype "protein_coding"; exon_id "ENSDARE00000960567"; exon_version "1"; tag "cds_end_NF"; tag "mRNA_end_NF";	chr2	45526330	45526430
chr2	havana	CDS	45502186	45502321	gene_id "ENSDARG00000017311"; gene_version "11"; transcript_id "ENSDART00000145634"; transcript_version "3"; exon_number "5"; gene_name "gpsm2"; gene_source "ensembl_havana"; gene_biotype "protein_coding"; transcript_name "gpsm2-205"; transcript_source "havana"; transcript_biotype "protein_coding"; protein_id "ENSDARP00000122522"; protein_version "1"; tag "cds_end_NF"; tag "mRNA_end_NF";	chr2	45510548	45510648
chr2	havana	CDS	45502186	45502321	gene_id "ENSDARG00000017311"; gene_version "11"; transcript_id "ENSDART00000145634"; transcript_version "3"; exon_number "5"; gene_name "gpsm2"; gene_source "ensembl_havana"; gene_biotype "protein_coding"; transcript_name "gpsm2-205"; transcript_source "havana"; transcript_biotype "protein_coding"; protein_id "ENSDARP00000122522"; protein_version "1"; tag "cds_end_NF"; tag "mRNA_end_NF";	chr2	45526330	45526430
chr2	havana	exon	45499613	45499645	gene_id "ENSDARG00000017311"; gene_version "11"; transcript_id "ENSDART00000145634"; transcript_version "3"; exon_number "6"; gene_name "gpsm2"; gene_source "ensembl_havana"; gene_biotype "protein_coding"; transcript_name "gpsm2-205"; transcript_source "havana"; transcript_biotype "protein_coding"; exon_id "ENSDARE00001027427"; exon_version "1"; tag "cds_end_NF"; tag "mRNA_end_NF";	chr2	45510548	45510648
chr2	havana	exon	45499613	45499645	gene_id "ENSDARG00000017311"; gene_version "11"; transcript_id "ENSDART00000145634"; transcript_version "3"; exon_number "6"; gene_name "gpsm2"; gene_source "ensembl_havana"; gene_biotype "protein_coding"; transcript_name "gpsm2-205"; transcript_source "havana"; transcript_biotype "protein_coding"; exon_id "ENSDARE00001027427"; exon_version "1"; tag "cds_end_NF"; tag "mRNA_end_NF";	chr2	45526330	45526430
chr2	havana	CDS	45499613	45499645	gene_id "ENSDARG00000017311"; gene_version "11"; transcript_id "ENSDART00000145634"; transcript_version "3"; exon_number "6"; gene_name "gpsm2"; gene_source "ensembl_havana"; gene_biotype "protein_coding"; transcript_name "gpsm2-205"; transcript_source "havana"; transcript_biotype "protein_coding"; protein_id "ENSDARP00000122522"; protein_version "1"; tag "cds_end_NF"; tag "mRNA_end_NF";	chr2	45510548	45510648
chr2	havana	CDS	45499613	45499645	gene_id "ENSDARG00000017311"; gene_version "11"; transcript_id "ENSDART00000145634"; transcript_version "3"; exon_number "6"; gene_name "gpsm2"; gene_source "ensembl_havana"; gene_biotype "protein_coding"; transcript_name "gpsm2-205"; transcript_source "havana"; transcript_biotype "protein_coding"; protein_id "ENSDARP00000122522"; protein_version "1"; tag "cds_end_NF"; tag "mRNA_end_NF";	chr2	45526330	45526430
chr2	havana	five_prime_utr	45510519	45510704	gene_id "ENSDARG00000017311"; gene_version "11"; transcript_id "ENSDART00000145634"; transcript_version "3"; gene_name "gpsm2"; gene_source "ensembl_havana"; gene_biotype "protein_coding"; transcript_name "gpsm2-205"; transcript_source "havana"; transcript_biotype "protein_coding"; tag "cds_end_NF"; tag "mRNA_end_NF";	chr2	45510548	45510648
chr2	havana	five_prime_utr	45510519	45510704	gene_id "ENSDARG00000017311"; gene_version "11"; transcript_id "ENSDART00000145634"; transcript_version "3"; gene_name "gpsm2"; gene_source "ensembl_havana"; gene_biotype "protein_coding"; transcript_name "gpsm2-205"; transcript_source "havana"; transcript_biotype "protein_coding"; tag "cds_end_NF"; tag "mRNA_end_NF";	chr2	45526330	45526430
chr2	havana	five_prime_utr	45510180	45510223	gene_id "ENSDARG00000017311"; gene_version "11"; transcript_id "ENSDART00000145634"; transcript_version "3"; gene_name "gpsm2"; gene_source "ensembl_havana"; gene_biotype "protein_coding"; transcript_name "gpsm2-205"; transcript_source "havana"; transcript_biotype "protein_coding"; tag "cds_end_NF"; tag "mRNA_end_NF";	chr2	45510548	45510648
chr2	havana	five_prime_utr	45510180	45510223	gene_id "ENSDARG00000017311"; gene_version "11"; transcript_id "ENSDART00000145634"; transcript_version "3"; gene_name "gpsm2"; gene_source "ensembl_havana"; gene_biotype "protein_coding"; transcript_name "gpsm2-205"; transcript_source "havana"; transcript_biotype "protein_coding"; tag "cds_end_NF"; tag "mRNA_end_NF";	chr2	45526330	45526430
chr2	havana	five_prime_utr	45507455	45507699	gene_id "ENSDARG00000017311"; gene_version "11"; transcript_id "ENSDART00000145634"; transcript_version "3"; gene_name "gpsm2"; gene_source "ensembl_havana"; gene_biotype "protein_coding"; transcript_name "gpsm2-205"; transcript_source "havana"; transcript_biotype "protein_coding"; tag "cds_end_NF"; tag "mRNA_end_NF";	chr2	45510548	45510648
chr2	havana	five_prime_utr	45507455	45507699	gene_id "ENSDARG00000017311"; gene_version "11"; transcript_id "ENSDART00000145634"; transcript_version "3"; gene_name "gpsm2"; gene_source "ensembl_havana"; gene_biotype "protein_coding"; transcript_name "gpsm2-205"; transcript_source "havana"; transcript_biotype "protein_coding"; tag "cds_end_NF"; tag "mRNA_end_NF";	chr2	45526330	45526430
chr2	havana	transcript	45502295	45504798	gene_id "ENSDARG00000017311"; gene_version "11"; transcript_id "ENSDART00000131412"; transcript_version "2"; gene_name "gpsm2"; gene_source "ensembl_havana"; gene_biotype "protein_coding"; transcript_name "gpsm2-203"; transcript_source "havana"; transcript_biotype "protein_coding"; tag "cds_end_NF"; tag "mRNA_end_NF";	chr2	45510548	45510648
chr2	havana	transcript	45502295	45504798	gene_id "ENSDARG00000017311"; gene_version "11"; transcript_id "ENSDART00000131412"; transcript_version "2"; gene_name "gpsm2"; gene_source "ensembl_havana"; gene_biotype "protein_coding"; transcript_name "gpsm2-203"; transcript_source "havana"; transcript_biotype "protein_coding"; tag "cds_end_NF"; tag "mRNA_end_NF";	chr2	45526330	45526430
chr2	havana	exon	45504548	45504798	gene_id "ENSDARG00000017311"; gene_version "11"; transcript_id "ENSDART00000131412"; transcript_version "2"; exon_number "1"; gene_name "gpsm2"; gene_source "ensembl_havana"; gene_biotype "protein_coding"; transcript_name "gpsm2-203"; transcript_source "havana"; transcript_biotype "protein_coding"; exon_id "ENSDARE00001026562"; exon_version "1"; tag "cds_end_NF"; tag "mRNA_end_NF";	chr2	45510548	45510648
chr2	havana	exon	45504548	45504798	gene_id "ENSDARG00000017311"; gene_version "11"; transcript_id "ENSDART00000131412"; transcript_version "2"; exon_number "1"; gene_name "gpsm2"; gene_source "ensembl_havana"; gene_biotype "protein_coding"; transcript_name "gpsm2-203"; transcript_source "havana"; transcript_biotype "protein_coding"; exon_id "ENSDARE00001026562"; exon_version "1"; tag "cds_end_NF"; tag "mRNA_end_NF";	chr2	45526330	45526430
chr2	havana	exon	45502610	45502831	gene_id "ENSDARG00000017311"; gene_version "11"; transcript_id "ENSDART00000131412"; transcript_version "2"; exon_number "2"; gene_name "gpsm2"; gene_source "ensembl_havana"; gene_biotype "protein_coding"; transcript_name "gpsm2-203"; transcript_source "havana"; transcript_biotype "protein_coding"; exon_id "ENSDARE00001127516"; exon_version "1"; tag "cds_end_NF"; tag "mRNA_end_NF";	chr2	45510548	45510648
chr2	havana	exon	45502610	45502831	gene_id "ENSDARG00000017311"; gene_version "11"; transcript_id "ENSDART00000131412"; transcript_version "2"; exon_number "2"; gene_name "gpsm2"; gene_source "ensembl_havana"; gene_biotype "protein_coding"; transcript_name "gpsm2-203"; transcript_source "havana"; transcript_biotype "protein_coding"; exon_id "ENSDARE00001127516"; exon_version "1"; tag "cds_end_NF"; tag "mRNA_end_NF";	chr2	45526330	45526430
chr2	havana	CDS	45502610	45502830	gene_id "ENSDARG00000017311"; gene_version "11"; transcript_id "ENSDART00000131412"; transcript_version "2"; exon_number "2"; gene_name "gpsm2"; gene_source "ensembl_havana"; gene_biotype "protein_coding"; transcript_name "gpsm2-203"; transcript_source "havana"; transcript_biotype "protein_coding"; protein_id "ENSDARP00000119675"; protein_version "1"; tag "cds_end_NF"; tag "mRNA_end_NF";	chr2	45510548	45510648
chr2	havana	CDS	45502610	45502830	gene_id "ENSDARG00000017311"; gene_version "11"; transcript_id "ENSDART00000131412"; transcript_version "2"; exon_number "2"; gene_name "gpsm2"; gene_source "ensembl_havana"; gene_biotype "protein_coding"; transcript_name "gpsm2-203"; transcript_source "havana"; transcript_biotype "protein_coding"; protein_id "ENSDARP00000119675"; protein_version "1"; tag "cds_end_NF"; tag "mRNA_end_NF";	chr2	45526330	45526430
chr2	havana	start_codon	45502828	45502830	gene_id "ENSDARG00000017311"; gene_version "11"; transcript_id "ENSDART00000131412"; transcript_version "2"; exon_number "2"; gene_name "gpsm2"; gene_source "ensembl_havana"; gene_biotype "protein_coding"; transcript_name "gpsm2-203"; transcript_source "havana"; transcript_biotype "protein_coding"; tag "cds_end_NF"; tag "mRNA_end_NF";	chr2	45510548	45510648
chr2	havana	start_codon	45502828	45502830	gene_id "ENSDARG00000017311"; gene_version "11"; transcript_id "ENSDART00000131412"; transcript_version "2"; exon_number "2"; gene_name "gpsm2"; gene_source "ensembl_havana"; gene_biotype "protein_coding"; transcript_name "gpsm2-203"; transcript_source "havana"; transcript_biotype "protein_coding"; tag "cds_end_NF"; tag "mRNA_end_NF";	chr2	45526330	45526430
chr2	havana	exon	45502295	45502321	gene_id "ENSDARG00000017311"; gene_version "11"; transcript_id "ENSDART00000131412"; transcript_version "2"; exon_number "3"; gene_name "gpsm2"; gene_source "ensembl_havana"; gene_biotype "protein_coding"; transcript_name "gpsm2-203"; transcript_source "havana"; transcript_biotype "protein_coding"; exon_id "ENSDARE00001045505"; exon_version "1"; tag "cds_end_NF"; tag "mRNA_end_NF";	chr2	45510548	45510648
chr2	havana	exon	45502295	45502321	gene_id "ENSDARG00000017311"; gene_version "11"; transcript_id "ENSDART00000131412"; transcript_version "2"; exon_number "3"; gene_name "gpsm2"; gene_source "ensembl_havana"; gene_biotype "protein_coding"; transcript_name "gpsm2-203"; transcript_source "havana"; transcript_biotype "protein_coding"; exon_id "ENSDARE00001045505"; exon_version "1"; tag "cds_end_NF"; tag "mRNA_end_NF";	chr2	45526330	45526430
chr2	havana	CDS	45502295	45502321	gene_id "ENSDARG00000017311"; gene_version "11"; transcript_id "ENSDART00000131412"; transcript_version "2"; exon_number "3"; gene_name "gpsm2"; gene_source "ensembl_havana"; gene_biotype "protein_coding"; transcript_name "gpsm2-203"; transcript_source "havana"; transcript_biotype "protein_coding"; protein_id "ENSDARP00000119675"; protein_version "1"; tag "cds_end_NF"; tag "mRNA_end_NF";	chr2	45510548	45510648
chr2	havana	CDS	45502295	45502321	gene_id "ENSDARG00000017311"; gene_version "11"; transcript_id "ENSDART00000131412"; transcript_version "2"; exon_number "3"; gene_name "gpsm2"; gene_source "ensembl_havana"; gene_biotype "protein_coding"; transcript_name "gpsm2-203"; transcript_source "havana"; transcript_biotype "protein_coding"; protein_id "ENSDARP00000119675"; protein_version "1"; tag "cds_end_NF"; tag "mRNA_end_NF";	chr2	45526330	45526430
chr2	havana	five_prime_utr	45504548	45504798	gene_id "ENSDARG00000017311"; gene_version "11"; transcript_id "ENSDART00000131412"; transcript_version "2"; gene_name "gpsm2"; gene_source "ensembl_havana"; gene_biotype "protein_coding"; transcript_name "gpsm2-203"; transcript_source "havana"; transcript_biotype "protein_coding"; tag "cds_end_NF"; tag "mRNA_end_NF";	chr2	45510548	45510648
chr2	havana	five_prime_utr	45504548	45504798	gene_id "ENSDARG00000017311"; gene_version "11"; transcript_id "ENSDART00000131412"; transcript_version "2"; gene_name "gpsm2"; gene_source "ensembl_havana"; gene_biotype "protein_coding"; transcript_name "gpsm2-203"; transcript_source "havana"; transcript_biotype "protein_coding"; tag "cds_end_NF"; tag "mRNA_end_NF";	chr2	45526330	45526430
chr2	havana	five_prime_utr	45502831	45502831	gene_id "ENSDARG00000017311"; gene_version "11"; transcript_id "ENSDART00000131412"; transcript_version "2"; gene_name "gpsm2"; gene_source "ensembl_havana"; gene_biotype "protein_coding"; transcript_name "gpsm2-203"; transcript_source "havana"; transcript_biotype "protein_coding"; tag "cds_end_NF"; tag "mRNA_end_NF";	chr2	45510548	45510648
chr2	havana	five_prime_utr	45502831	45502831	gene_id "ENSDARG00000017311"; gene_version "11"; transcript_id "ENSDART00000131412"; transcript_version "2"; gene_name "gpsm2"; gene_source "ensembl_havana"; gene_biotype "protein_coding"; transcript_name "gpsm2-203"; transcript_source "havana"; transcript_biotype "protein_coding"; tag "cds_end_NF"; tag "mRNA_end_NF";	chr2	45526330	45526430
chr2	havana	transcript	45507099	45510654	gene_id "ENSDARG00000017311"; gene_version "11"; transcript_id "ENSDART00000139638"; transcript_version "2"; gene_name "gpsm2"; gene_source "ensembl_havana"; gene_biotype "protein_coding"; transcript_name "gpsm2-204"; transcript_source "havana"; transcript_biotype "processed_transcript";	chr2	45510548	45510648
chr2	havana	transcript	45507099	45510654	gene_id "ENSDARG00000017311"; gene_version "11"; transcript_id "ENSDART00000139638"; transcript_version "2"; gene_name "gpsm2"; gene_source "ensembl_havana"; gene_biotype "protein_coding"; transcript_name "gpsm2-204"; transcript_source "havana"; transcript_biotype "processed_transcript";	chr2	45526330	45526430
chr2	havana	exon	45510519	45510654	gene_id "ENSDARG00000017311"; gene_version "11"; transcript_id "ENSDART00000139638"; transcript_version "2"; exon_number "1"; gene_name "gpsm2"; gene_source "ensembl_havana"; gene_biotype "protein_coding"; transcript_name "gpsm2-204"; transcript_source "havana"; transcript_biotype "processed_transcript"; exon_id "ENSDARE00001000459"; exon_version "1";	chr2	45510548	45510648
chr2	havana	exon	45510519	45510654	gene_id "ENSDARG00000017311"; gene_version "11"; transcript_id "ENSDART00000139638"; transcript_version "2"; exon_number "1"; gene_name "gpsm2"; gene_source "ensembl_havana"; gene_biotype "protein_coding"; transcript_name "gpsm2-204"; transcript_source "havana"; transcript_biotype "processed_transcript"; exon_id "ENSDARE00001000459"; exon_version "1";	chr2	45526330	45526430
chr2	havana	exon	45510180	45510223	gene_id "ENSDARG00000017311"; gene_version "11"; transcript_id "ENSDART00000139638"; transcript_version "2"; exon_number "2"; gene_name "gpsm2"; gene_source "ensembl_havana"; gene_biotype "protein_coding"; transcript_name "gpsm2-204"; transcript_source "havana"; transcript_biotype "processed_transcript"; exon_id "ENSDARE00000536332"; exon_version "1";	chr2	45510548	45510648
chr2	havana	exon	45510180	45510223	gene_id "ENSDARG00000017311"; gene_version "11"; transcript_id "ENSDART00000139638"; transcript_version "2"; exon_number "2"; gene_name "gpsm2"; gene_source "ensembl_havana"; gene_biotype "protein_coding"; transcript_name "gpsm2-204"; transcript_source "havana"; transcript_biotype "processed_transcript"; exon_id "ENSDARE00000536332"; exon_version "1";	chr2	45526330	45526430
chr2	havana	exon	45507099	45507699	gene_id "ENSDARG00000017311"; gene_version "11"; transcript_id "ENSDART00000139638"; transcript_version "2"; exon_number "3"; gene_name "gpsm2"; gene_source "ensembl_havana"; gene_biotype "protein_coding"; transcript_name "gpsm2-204"; transcript_source "havana"; transcript_biotype "processed_transcript"; exon_id "ENSDARE00001029860"; exon_version "1";	chr2	45510548	45510648
chr2	havana	exon	45507099	45507699	gene_id "ENSDARG00000017311"; gene_version "11"; transcript_id "ENSDART00000139638"; transcript_version "2"; exon_number "3"; gene_name "gpsm2"; gene_source "ensembl_havana"; gene_biotype "protein_coding"; transcript_name "gpsm2-204"; transcript_source "havana"; transcript_biotype "processed_transcript"; exon_id "ENSDARE00001029860"; exon_version "1";	chr2	45526330	45526430
chr2	havana	gene	45511459	45537935	gene_id "ENSDARG00000094414"; gene_version "4"; gene_name "aknad1"; gene_source "havana"; gene_biotype "protein_coding";	chr2	45510548	45510648
chr2	havana	gene	45511459	45537935	gene_id "ENSDARG00000094414"; gene_version "4"; gene_name "aknad1"; gene_source "havana"; gene_biotype "protein_coding";	chr2	45526330	45526430
chr2	havana	transcript	45511459	45515448	gene_id "ENSDARG00000094414"; gene_version "4"; transcript_id "ENSDART00000132101"; transcript_version "2"; gene_name "aknad1"; gene_source "havana"; gene_biotype "protein_coding"; transcript_name "aknad1-201"; transcript_source "havana"; transcript_biotype "protein_coding"; tag "cds_end_NF"; tag "cds_start_NF"; tag "mRNA_end_NF"; tag "mRNA_start_NF";	chr2	45510548	45510648
chr2	havana	transcript	45511459	45515448	gene_id "ENSDARG00000094414"; gene_version "4"; transcript_id "ENSDART00000132101"; transcript_version "2"; gene_name "aknad1"; gene_source "havana"; gene_biotype "protein_coding"; transcript_name "aknad1-201"; transcript_source "havana"; transcript_biotype "protein_coding"; tag "cds_end_NF"; tag "cds_start_NF"; tag "mRNA_end_NF"; tag "mRNA_start_NF";	chr2	45526330	45526430
chr2	havana	exon	45511459	45511662	gene_id "ENSDARG00000094414"; gene_version "4"; transcript_id "ENSDART00000132101"; transcript_version "2"; exon_number "1"; gene_name "aknad1"; gene_source "havana"; gene_biotype "protein_coding"; transcript_name "aknad1-201"; transcript_source "havana"; transcript_biotype "protein_coding"; exon_id "ENSDARE00001042593"; exon_version "1"; tag "cds_end_NF"; tag "cds_start_NF"; tag "mRNA_end_NF"; tag "mRNA_start_NF";	chr2	45510548	45510648
chr2	havana	exon	45511459	45511662	gene_id "ENSDARG00000094414"; gene_version "4"; transcript_id "ENSDART00000132101"; transcript_version "2"; exon_number "1"; gene_name "aknad1"; gene_source "havana"; gene_biotype "protein_coding"; transcript_name "aknad1-201"; transcript_source "havana"; transcript_biotype "protein_coding"; exon_id "ENSDARE00001042593"; exon_version "1"; tag "cds_end_NF"; tag "cds_start_NF"; tag "mRNA_end_NF"; tag "mRNA_start_NF";	chr2	45526330	45526430
chr2	havana	CDS	45511459	45511662	gene_id "ENSDARG00000094414"; gene_version "4"; transcript_id "ENSDART00000132101"; transcript_version "2"; exon_number "1"; gene_name "aknad1"; gene_source "havana"; gene_biotype "protein_coding"; transcript_name "aknad1-201"; transcript_source "havana"; transcript_biotype "protein_coding"; protein_id "ENSDARP00000118865"; protein_version "1"; tag "cds_end_NF"; tag "cds_start_NF"; tag "mRNA_end_NF"; tag "mRNA_start_NF";	chr2	45510548	45510648
chr2	havana	CDS	45511459	45511662	gene_id "ENSDARG00000094414"; gene_version "4"; transcript_id "ENSDART00000132101"; transcript_version "2"; exon_number "1"; gene_name "aknad1"; gene_source "havana"; gene_biotype "protein_coding"; transcript_name "aknad1-201"; transcript_source "havana"; transcript_biotype "protein_coding"; protein_id "ENSDARP00000118865"; protein_version "1"; tag "cds_end_NF"; tag "cds_start_NF"; tag "mRNA_end_NF"; tag "mRNA_start_NF";	chr2	45526330	45526430
chr2	havana	exon	45515032	45515448	gene_id "ENSDARG00000094414"; gene_version "4"; transcript_id "ENSDART00000132101"; transcript_version "2"; exon_number "2"; gene_name "aknad1"; gene_source "havana"; gene_biotype "protein_coding"; transcript_name "aknad1-201"; transcript_source "havana"; transcript_biotype "protein_coding"; exon_id "ENSDARE00001041237"; exon_version "1"; tag "cds_end_NF"; tag "cds_start_NF"; tag "mRNA_end_NF"; tag "mRNA_start_NF";	chr2	45510548	45510648
chr2	havana	exon	45515032	45515448	gene_id "ENSDARG00000094414"; gene_version "4"; transcript_id "ENSDART00000132101"; transcript_version "2"; exon_number "2"; gene_name "aknad1"; gene_source "havana"; gene_biotype "protein_coding"; transcript_name "aknad1-201"; transcript_source "havana"; transcript_biotype "protein_coding"; exon_id "ENSDARE00001041237"; exon_version "1"; tag "cds_end_NF"; tag "cds_start_NF"; tag "mRNA_end_NF"; tag "mRNA_start_NF";	chr2	45526330	45526430
chr2	havana	CDS	45515032	45515448	gene_id "ENSDARG00000094414"; gene_version "4"; transcript_id "ENSDART00000132101"; transcript_version "2"; exon_number "2"; gene_name "aknad1"; gene_source "havana"; gene_biotype "protein_coding"; transcript_name "aknad1-201"; transcript_source "havana"; transcript_biotype "protein_coding"; protein_id "ENSDARP00000118865"; protein_version "1"; tag "cds_end_NF"; tag "cds_start_NF"; tag "mRNA_end_NF"; tag "mRNA_start_NF";	chr2	45510548	45510648
chr2	havana	CDS	45515032	45515448	gene_id "ENSDARG00000094414"; gene_version "4"; transcript_id "ENSDART00000132101"; transcript_version "2"; exon_number "2"; gene_name "aknad1"; gene_source "havana"; gene_biotype "protein_coding"; transcript_name "aknad1-201"; transcript_source "havana"; transcript_biotype "protein_coding"; protein_id "ENSDARP00000118865"; protein_version "1"; tag "cds_end_NF"; tag "cds_start_NF"; tag "mRNA_end_NF"; tag "mRNA_start_NF";	chr2	45526330	45526430
chr2	havana	transcript	45521883	45522870	gene_id "ENSDARG00000094414"; gene_version "4"; transcript_id "ENSDART00000139580"; transcript_version "2"; gene_name "aknad1"; gene_source "havana"; gene_biotype "protein_coding"; transcript_name "aknad1-203"; transcript_source "havana"; transcript_biotype "protein_coding"; tag "cds_end_NF"; tag "cds_start_NF"; tag "mRNA_end_NF"; tag "mRNA_start_NF";	chr2	45510548	45510648
chr2	havana	transcript	45521883	45522870	gene_id "ENSDARG00000094414"; gene_version "4"; transcript_id "ENSDART00000139580"; transcript_version "2"; gene_name "aknad1"; gene_source "havana"; gene_biotype "protein_coding"; transcript_name "aknad1-203"; transcript_source "havana"; transcript_biotype "protein_coding"; tag "cds_end_NF"; tag "cds_start_NF"; tag "mRNA_end_NF"; tag "mRNA_start_NF";	chr2	45526330	45526430
chr2	havana	exon	45521883	45522053	gene_id "ENSDARG00000094414"; gene_version "4"; transcript_id "ENSDART00000139580"; transcript_version "2"; exon_number "1"; gene_name "aknad1"; gene_source "havana"; gene_biotype "protein_coding"; transcript_name "aknad1-203"; transcript_source "havana"; transcript_biotype "protein_coding"; exon_id "ENSDARE00001038120"; exon_version "1"; tag "cds_end_NF"; tag "cds_start_NF"; tag "mRNA_end_NF"; tag "mRNA_start_NF";	chr2	45510548	45510648
chr2	havana	exon	45521883	45522053	gene_id "ENSDARG00000094414"; gene_version "4"; transcript_id "ENSDART00000139580"; transcript_version "2"; exon_number "1"; gene_name "aknad1"; gene_source "havana"; gene_biotype "protein_coding"; transcript_name "aknad1-203"; transcript_source "havana"; transcript_biotype "protein_coding"; exon_id "ENSDARE00001038120"; exon_version "1"; tag "cds_end_NF"; tag "cds_start_NF"; tag "mRNA_end_NF"; tag "mRNA_start_NF";	chr2	45526330	45526430
chr2	havana	CDS	45521883	45522053	gene_id "ENSDARG00000094414"; gene_version "4"; transcript_id "ENSDART00000139580"; transcript_version "2"; exon_number "1"; gene_name "aknad1"; gene_source "havana"; gene_biotype "protein_coding"; transcript_name "aknad1-203"; transcript_source "havana"; transcript_biotype "protein_coding"; protein_id "ENSDARP00000115809"; protein_version "1"; tag "cds_end_NF"; tag "cds_start_NF"; tag "mRNA_end_NF"; tag "mRNA_start_NF";	chr2	45510548	45510648
chr2	havana	CDS	45521883	45522053	gene_id "ENSDARG00000094414"; gene_version "4"; transcript_id "ENSDART00000139580"; transcript_version "2"; exon_number "1"; gene_name "aknad1"; gene_source "havana"; gene_biotype "protein_coding"; transcript_name "aknad1-203"; transcript_source "havana"; transcript_biotype "protein_coding"; protein_id "ENSDARP00000115809"; protein_version "1"; tag "cds_end_NF"; tag "cds_start_NF"; tag "mRNA_end_NF"; tag "mRNA_start_NF";	chr2	45526330	45526430
chr2	havana	exon	45522746	45522870	gene_id "ENSDARG00000094414"; gene_version "4"; transcript_id "ENSDART00000139580"; transcript_version "2"; exon_number "2"; gene_name "aknad1"; gene_source "havana"; gene_biotype "protein_coding"; transcript_name "aknad1-203"; transcript_source "havana"; transcript_biotype "protein_coding"; exon_id "ENSDARE00001027045"; exon_version "1"; tag "cds_end_NF"; tag "cds_start_NF"; tag "mRNA_end_NF"; tag "mRNA_start_NF";	chr2	45510548	45510648
chr2	havana	exon	45522746	45522870	gene_id "ENSDARG00000094414"; gene_version "4"; transcript_id "ENSDART00000139580"; transcript_version "2"; exon_number "2"; gene_name "aknad1"; gene_source "havana"; gene_biotype "protein_coding"; transcript_name "aknad1-203"; transcript_source "havana"; transcript_biotype "protein_coding"; exon_id "ENSDARE00001027045"; exon_version "1"; tag "cds_end_NF"; tag "cds_start_NF"; tag "mRNA_end_NF"; tag "mRNA_start_NF";	chr2	45526330	45526430
chr2	havana	CDS	45522746	45522870	gene_id "ENSDARG00000094414"; gene_version "4"; transcript_id "ENSDART00000139580"; transcript_version "2"; exon_number "2"; gene_name "aknad1"; gene_source "havana"; gene_biotype "protein_coding"; transcript_name "aknad1-203"; transcript_source "havana"; transcript_biotype "protein_coding"; protein_id "ENSDARP00000115809"; protein_version "1"; tag "cds_end_NF"; tag "cds_start_NF"; tag "mRNA_end_NF"; tag "mRNA_start_NF";	chr2	45510548	45510648
chr2	havana	CDS	45522746	45522870	gene_id "ENSDARG00000094414"; gene_version "4"; transcript_id "ENSDART00000139580"; transcript_version "2"; exon_number "2"; gene_name "aknad1"; gene_source "havana"; gene_biotype "protein_coding"; transcript_name "aknad1-203"; transcript_source "havana"; transcript_biotype "protein_coding"; protein_id "ENSDARP00000115809"; protein_version "1"; tag "cds_end_NF"; tag "cds_start_NF"; tag "mRNA_end_NF"; tag "mRNA_start_NF";	chr2	45526330	45526430
chr2	havana	transcript	45532437	45537935	gene_id "ENSDARG00000094414"; gene_version "4"; transcript_id "ENSDART00000137465"; transcript_version "2"; gene_name "aknad1"; gene_source "havana"; gene_biotype "protein_coding"; transcript_name "aknad1-202"; transcript_source "havana"; transcript_biotype "protein_coding"; tag "cds_start_NF"; tag "mRNA_start_NF";	chr2	45510548	45510648
chr2	havana	transcript	45532437	45537935	gene_id "ENSDARG00000094414"; gene_version "4"; transcript_id "ENSDART00000137465"; transcript_version "2"; gene_name "aknad1"; gene_source "havana"; gene_biotype "protein_coding"; transcript_name "aknad1-202"; transcript_source "havana"; transcript_biotype "protein_coding"; tag "cds_start_NF"; tag "mRNA_start_NF";	chr2	45526330	45526430
chr2	havana	exon	45532437	45532572	gene_id "ENSDARG00000094414"; gene_version "4"; transcript_id "ENSDART00000137465"; transcript_version "2"; exon_number "1"; gene_name "aknad1"; gene_source "havana"; gene_biotype "protein_coding"; transcript_name "aknad1-202"; transcript_source "havana"; transcript_biotype "protein_coding"; exon_id "ENSDARE00001015993"; exon_version "1"; tag "cds_start_NF"; tag "mRNA_start_NF";	chr2	45510548	45510648
chr2	havana	exon	45532437	45532572	gene_id "ENSDARG00000094414"; gene_version "4"; transcript_id "ENSDART00000137465"; transcript_version "2"; exon_number "1"; gene_name "aknad1"; gene_source "havana"; gene_biotype "protein_coding"; transcript_name "aknad1-202"; transcript_source "havana"; transcript_biotype "protein_coding"; exon_id "ENSDARE00001015993"; exon_version "1"; tag "cds_start_NF"; tag "mRNA_start_NF";	chr2	45526330	45526430
chr2	havana	CDS	45532437	45532572	gene_id "ENSDARG00000094414"; gene_version "4"; transcript_id "ENSDART00000137465"; transcript_version "2"; exon_number "1"; gene_name "aknad1"; gene_source "havana"; gene_biotype "protein_coding"; transcript_name "aknad1-202"; transcript_source "havana"; transcript_biotype "protein_coding"; protein_id "ENSDARP00000113521"; protein_version "1"; tag "cds_start_NF"; tag "mRNA_start_NF";	chr2	45510548	45510648
chr2	havana	CDS	45532437	45532572	gene_id "ENSDARG00000094414"; gene_version "4"; transcript_id "ENSDART00000137465"; transcript_version "2"; exon_number "1"; gene_name "aknad1"; gene_source "havana"; gene_biotype "protein_coding"; transcript_name "aknad1-202"; transcript_source "havana"; transcript_biotype "protein_coding"; protein_id "ENSDARP00000113521"; protein_version "1"; tag "cds_start_NF"; tag "mRNA_start_NF";	chr2	45526330	45526430
chr2	havana	exon	45533575	45533692	gene_id "ENSDARG00000094414"; gene_version "4"; transcript_id "ENSDART00000137465"; transcript_version "2"; exon_number "2"; gene_name "aknad1"; gene_source "havana"; gene_biotype "protein_coding"; transcript_name "aknad1-202"; transcript_source "havana"; transcript_biotype "protein_coding"; exon_id "ENSDARE00000995665"; exon_version "1"; tag "cds_start_NF"; tag "mRNA_start_NF";	chr2	45510548	45510648
chr2	havana	exon	45533575	45533692	gene_id "ENSDARG00000094414"; gene_version "4"; transcript_id "ENSDART00000137465"; transcript_version "2"; exon_number "2"; gene_name "aknad1"; gene_source "havana"; gene_biotype "protein_coding"; transcript_name "aknad1-202"; transcript_source "havana"; transcript_biotype "protein_coding"; exon_id "ENSDARE00000995665"; exon_version "1"; tag "cds_start_NF"; tag "mRNA_start_NF";	chr2	45526330	45526430
chr2	havana	CDS	45533575	45533692	gene_id "ENSDARG00000094414"; gene_version "4"; transcript_id "ENSDART00000137465"; transcript_version "2"; exon_number "2"; gene_name "aknad1"; gene_source "havana"; gene_biotype "protein_coding"; transcript_name "aknad1-202"; transcript_source "havana"; transcript_biotype "protein_coding"; protein_id "ENSDARP00000113521"; protein_version "1"; tag "cds_start_NF"; tag "mRNA_start_NF";	chr2	45510548	45510648
chr2	havana	CDS	45533575	45533692	gene_id "ENSDARG00000094414"; gene_version "4"; transcript_id "ENSDART00000137465"; transcript_version "2"; exon_number "2"; gene_name "aknad1"; gene_source "havana"; gene_biotype "protein_coding"; transcript_name "aknad1-202"; transcript_source "havana"; transcript_biotype "protein_coding"; protein_id "ENSDARP00000113521"; protein_version "1"; tag "cds_start_NF"; tag "mRNA_start_NF";	chr2	45526330	45526430
chr2	havana	exon	45537423	45537564	gene_id "ENSDARG00000094414"; gene_version "4"; transcript_id "ENSDART00000137465"; transcript_version "2"; exon_number "3"; gene_name "aknad1"; gene_source "havana"; gene_biotype "protein_coding"; transcript_name "aknad1-202"; transcript_source "havana"; transcript_biotype "protein_coding"; exon_id "ENSDARE00000993589"; exon_version "1"; tag "cds_start_NF"; tag "mRNA_start_NF";	chr2	45510548	45510648
chr2	havana	exon	45537423	45537564	gene_id "ENSDARG00000094414"; gene_version "4"; transcript_id "ENSDART00000137465"; transcript_version "2"; exon_number "3"; gene_name "aknad1"; gene_source "havana"; gene_biotype "protein_coding"; transcript_name "aknad1-202"; transcript_source "havana"; transcript_biotype "protein_coding"; exon_id "ENSDARE00000993589"; exon_version "1"; tag "cds_start_NF"; tag "mRNA_start_NF";	chr2	45526330	45526430
chr2	havana	CDS	45537423	45537564	gene_id "ENSDARG00000094414"; gene_version "4"; transcript_id "ENSDART00000137465"; transcript_version "2"; exon_number "3"; gene_name "aknad1"; gene_source "havana"; gene_biotype "protein_coding"; transcript_name "aknad1-202"; transcript_source "havana"; transcript_biotype "protein_coding"; protein_id "ENSDARP00000113521"; protein_version "1"; tag "cds_start_NF"; tag "mRNA_start_NF";	chr2	45510548	45510648
chr2	havana	CDS	45537423	45537564	gene_id "ENSDARG00000094414"; gene_version "4"; transcript_id "ENSDART00000137465"; transcript_version "2"; exon_number "3"; gene_name "aknad1"; gene_source "havana"; gene_biotype "protein_coding"; transcript_name "aknad1-202"; transcript_source "havana"; transcript_biotype "protein_coding"; protein_id "ENSDARP00000113521"; protein_version "1"; tag "cds_start_NF"; tag "mRNA_start_NF";	chr2	45526330	45526430
chr2	havana	exon	45537679	45537935	gene_id "ENSDARG00000094414"; gene_version "4"; transcript_id "ENSDART00000137465"; transcript_version "2"; exon_number "4"; gene_name "aknad1"; gene_source "havana"; gene_biotype "protein_coding"; transcript_name "aknad1-202"; transcript_source "havana"; transcript_biotype "protein_coding"; exon_id "ENSDARE00001006500"; exon_version "1"; tag "cds_start_NF"; tag "mRNA_start_NF";	chr2	45510548	45510648
chr2	havana	exon	45537679	45537935	gene_id "ENSDARG00000094414"; gene_version "4"; transcript_id "ENSDART00000137465"; transcript_version "2"; exon_number "4"; gene_name "aknad1"; gene_source "havana"; gene_biotype "protein_coding"; transcript_name "aknad1-202"; transcript_source "havana"; transcript_biotype "protein_coding"; exon_id "ENSDARE00001006500"; exon_version "1"; tag "cds_start_NF"; tag "mRNA_start_NF";	chr2	45526330	45526430
chr2	havana	CDS	45537679	45537840	gene_id "ENSDARG00000094414"; gene_version "4"; transcript_id "ENSDART00000137465"; transcript_version "2"; exon_number "4"; gene_name "aknad1"; gene_source "havana"; gene_biotype "protein_coding"; transcript_name "aknad1-202"; transcript_source "havana"; transcript_biotype "protein_coding"; protein_id "ENSDARP00000113521"; protein_version "1"; tag "cds_start_NF"; tag "mRNA_start_NF";	chr2	45510548	45510648
chr2	havana	CDS	45537679	45537840	gene_id "ENSDARG00000094414"; gene_version "4"; transcript_id "ENSDART00000137465"; transcript_version "2"; exon_number "4"; gene_name "aknad1"; gene_source "havana"; gene_biotype "protein_coding"; transcript_name "aknad1-202"; transcript_source "havana"; transcript_biotype "protein_coding"; protein_id "ENSDARP00000113521"; protein_version "1"; tag "cds_start_NF"; tag "mRNA_start_NF";	chr2	45526330	45526430
chr2	havana	stop_codon	45537841	45537843	gene_id "ENSDARG00000094414"; gene_version "4"; transcript_id "ENSDART00000137465"; transcript_version "2"; exon_number "4"; gene_name "aknad1"; gene_source "havana"; gene_biotype "protein_coding"; transcript_name "aknad1-202"; transcript_source "havana"; transcript_biotype "protein_coding"; tag "cds_start_NF"; tag "mRNA_start_NF";	chr2	45510548	45510648
chr2	havana	stop_codon	45537841	45537843	gene_id "ENSDARG00000094414"; gene_version "4"; transcript_id "ENSDART00000137465"; transcript_version "2"; exon_number "4"; gene_name "aknad1"; gene_source "havana"; gene_biotype "protein_coding"; transcript_name "aknad1-202"; transcript_source "havana"; transcript_biotype "protein_coding"; tag "cds_start_NF"; tag "mRNA_start_NF";	chr2	45526330	45526430
chr2	havana	three_prime_utr	45537844	45537935	gene_id "ENSDARG00000094414"; gene_version "4"; transcript_id "ENSDART00000137465"; transcript_version "2"; gene_name "aknad1"; gene_source "havana"; gene_biotype "protein_coding"; transcript_name "aknad1-202"; transcript_source "havana"; transcript_biotype "protein_coding"; tag "cds_start_NF"; tag "mRNA_start_NF";	chr2	45510548	45510648
chr2	havana	three_prime_utr	45537844	45537935	gene_id "ENSDARG00000094414"; gene_version "4"; transcript_id "ENSDART00000137465"; transcript_version "2"; gene_name "aknad1"; gene_source "havana"; gene_biotype "protein_coding"; transcript_name "aknad1-202"; transcript_source "havana"; transcript_biotype "protein_coding"; tag "cds_start_NF"; tag "mRNA_start_NF";	chr2	45526330	45526430
chr2	havana	gene	45548890	45567702	gene_id "ENSDARG00000077096"; gene_version "7"; gene_name "fndc7a"; gene_source "havana"; gene_biotype "protein_coding";	chr2	45510548	45510648
chr2	havana	gene	45548890	45567702	gene_id "ENSDARG00000077096"; gene_version "7"; gene_name "fndc7a"; gene_source "havana"; gene_biotype "protein_coding";	chr2	45526330	45526430
chr2	havana	transcript	45548890	45567702	gene_id "ENSDARG00000077096"; gene_version "7"; transcript_id "ENSDART00000113994"; transcript_version "4"; gene_name "fndc7a"; gene_source "havana"; gene_biotype "protein_coding"; transcript_name "fndc7a-201"; transcript_source "havana"; transcript_biotype "protein_coding"; tag "cds_start_NF"; tag "mRNA_start_NF";	chr2	45510548	45510648
chr2	havana	transcript	45548890	45567702	gene_id "ENSDARG00000077096"; gene_version "7"; transcript_id "ENSDART00000113994"; transcript_version "4"; gene_name "fndc7a"; gene_source "havana"; gene_biotype "protein_coding"; transcript_name "fndc7a-201"; transcript_source "havana"; transcript_biotype "protein_coding"; tag "cds_start_NF"; tag "mRNA_start_NF";	chr2	45526330	45526430
chr2	havana	exon	45548890	45549147	gene_id "ENSDARG00000077096"; gene_version "7"; transcript_id "ENSDART00000113994"; transcript_version "4"; exon_number "1"; gene_name "fndc7a"; gene_source "havana"; gene_biotype "protein_coding"; transcript_name "fndc7a-201"; transcript_source "havana"; transcript_biotype "protein_coding"; exon_id "ENSDARE00000812034"; exon_version "2"; tag "cds_start_NF"; tag "mRNA_start_NF";	chr2	45510548	45510648
chr2	havana	exon	45548890	45549147	gene_id "ENSDARG00000077096"; gene_version "7"; transcript_id "ENSDART00000113994"; transcript_version "4"; exon_number "1"; gene_name "fndc7a"; gene_source "havana"; gene_biotype "protein_coding"; transcript_name "fndc7a-201"; transcript_source "havana"; transcript_biotype "protein_coding"; exon_id "ENSDARE00000812034"; exon_version "2"; tag "cds_start_NF"; tag "mRNA_start_NF";	chr2	45526330	45526430
chr2	havana	CDS	45548890	45549147	gene_id "ENSDARG00000077096"; gene_version "7"; transcript_id "ENSDART00000113994"; transcript_version "4"; exon_number "1"; gene_name "fndc7a"; gene_source "havana"; gene_biotype "protein_coding"; transcript_name "fndc7a-201"; transcript_source "havana"; transcript_biotype "protein_coding"; protein_id "ENSDARP00000104102"; protein_version "3"; tag "cds_start_NF"; tag "mRNA_start_NF";	chr2	45510548	45510648
chr2	havana	CDS	45548890	45549147	gene_id "ENSDARG00000077096"; gene_version "7"; transcript_id "ENSDART00000113994"; transcript_version "4"; exon_number "1"; gene_name "fndc7a"; gene_source "havana"; gene_biotype "protein_coding"; transcript_name "fndc7a-201"; transcript_source "havana"; transcript_biotype "protein_coding"; protein_id "ENSDARP00000104102"; protein_version "3"; tag "cds_start_NF"; tag "mRNA_start_NF";	chr2	45526330	45526430
chr2	havana	exon	45552710	45552967	gene_id "ENSDARG00000077096"; gene_version "7"; transcript_id "ENSDART00000113994"; transcript_version "4"; exon_number "2"; gene_name "fndc7a"; gene_source "havana"; gene_biotype "protein_coding"; transcript_name "fndc7a-201"; transcript_source "havana"; transcript_biotype "protein_coding"; exon_id "ENSDARE00000821323"; exon_version "1"; tag "cds_start_NF"; tag "mRNA_start_NF";	chr2	45510548	45510648
chr2	havana	exon	45552710	45552967	gene_id "ENSDARG00000077096"; gene_version "7"; transcript_id "ENSDART00000113994"; transcript_version "4"; exon_number "2"; gene_name "fndc7a"; gene_source "havana"; gene_biotype "protein_coding"; transcript_name "fndc7a-201"; transcript_source "havana"; transcript_biotype "protein_coding"; exon_id "ENSDARE00000821323"; exon_version "1"; tag "cds_start_NF"; tag "mRNA_start_NF";	chr2	45526330	45526430
chr2	havana	CDS	45552710	45552967	gene_id "ENSDARG00000077096"; gene_version "7"; transcript_id "ENSDART00000113994"; transcript_version "4"; exon_number "2"; gene_name "fndc7a"; gene_source "havana"; gene_biotype "protein_coding"; transcript_name "fndc7a-201"; transcript_source "havana"; transcript_biotype "protein_coding"; protein_id "ENSDARP00000104102"; protein_version "3"; tag "cds_start_NF"; tag "mRNA_start_NF";	chr2	45510548	45510648
chr2	havana	CDS	45552710	45552967	gene_id "ENSDARG00000077096"; gene_version "7"; transcript_id "ENSDART00000113994"; transcript_version "4"; exon_number "2"; gene_name "fndc7a"; gene_source "havana"; gene_biotype "protein_coding"; transcript_name "fndc7a-201"; transcript_source "havana"; transcript_biotype "protein_coding"; protein_id "ENSDARP00000104102"; protein_version "3"; tag "cds_start_NF"; tag "mRNA_start_NF";	chr2	45526330	45526430
chr2	havana	exon	45556099	45556353	gene_id "ENSDARG00000077096"; gene_version "7"; transcript_id "ENSDART00000113994"; transcript_version "4"; exon_number "3"; gene_name "fndc7a"; gene_source "havana"; gene_biotype "protein_coding"; transcript_name "fndc7a-201"; transcript_source "havana"; transcript_biotype "protein_coding"; exon_id "ENSDARE00000812217"; exon_version "1"; tag "cds_start_NF"; tag "mRNA_start_NF";	chr2	45510548	45510648
chr2	havana	exon	45556099	45556353	gene_id "ENSDARG00000077096"; gene_version "7"; transcript_id "ENSDART00000113994"; transcript_version "4"; exon_number "3"; gene_name "fndc7a"; gene_source "havana"; gene_biotype "protein_coding"; transcript_name "fndc7a-201"; transcript_source "havana"; transcript_biotype "protein_coding"; exon_id "ENSDARE00000812217"; exon_version "1"; tag "cds_start_NF"; tag "mRNA_start_NF";	chr2	45526330	45526430
chr2	havana	CDS	45556099	45556353	gene_id "ENSDARG00000077096"; gene_version "7"; transcript_id "ENSDART00000113994"; transcript_version "4"; exon_number "3"; gene_name "fndc7a"; gene_source "havana"; gene_biotype "protein_coding"; transcript_name "fndc7a-201"; transcript_source "havana"; transcript_biotype "protein_coding"; protein_id "ENSDARP00000104102"; protein_version "3"; tag "cds_start_NF"; tag "mRNA_start_NF";	chr2	45510548	45510648
chr2	havana	CDS	45556099	45556353	gene_id "ENSDARG00000077096"; gene_version "7"; transcript_id "ENSDART00000113994"; transcript_version "4"; exon_number "3"; gene_name "fndc7a"; gene_source "havana"; gene_biotype "protein_coding"; transcript_name "fndc7a-201"; transcript_source "havana"; transcript_biotype "protein_coding"; protein_id "ENSDARP00000104102"; protein_version "3"; tag "cds_start_NF"; tag "mRNA_start_NF";	chr2	45526330	45526430
chr2	havana	exon	45556658	45556915	gene_id "ENSDARG00000077096"; gene_version "7"; transcript_id "ENSDART00000113994"; transcript_version "4"; exon_number "4"; gene_name "fndc7a"; gene_source "havana"; gene_biotype "protein_coding"; transcript_name "fndc7a-201"; transcript_source "havana"; transcript_biotype "protein_coding"; exon_id "ENSDARE00000868259"; exon_version "1"; tag "cds_start_NF"; tag "mRNA_start_NF";	chr2	45510548	45510648
chr2	havana	exon	45556658	45556915	gene_id "ENSDARG00000077096"; gene_version "7"; transcript_id "ENSDART00000113994"; transcript_version "4"; exon_number "4"; gene_name "fndc7a"; gene_source "havana"; gene_biotype "protein_coding"; transcript_name "fndc7a-201"; transcript_source "havana"; transcript_biotype "protein_coding"; exon_id "ENSDARE00000868259"; exon_version "1"; tag "cds_start_NF"; tag "mRNA_start_NF";	chr2	45526330	45526430
chr2	havana	CDS	45556658	45556915	gene_id "ENSDARG00000077096"; gene_version "7"; transcript_id "ENSDART00000113994"; transcript_version "4"; exon_number "4"; gene_name "fndc7a"; gene_source "havana"; gene_biotype "protein_coding"; transcript_name "fndc7a-201"; transcript_source "havana"; transcript_biotype "protein_coding"; protein_id "ENSDARP00000104102"; protein_version "3"; tag "cds_start_NF"; tag "mRNA_start_NF";	chr2	45510548	45510648
chr2	havana	CDS	45556658	45556915	gene_id "ENSDARG00000077096"; gene_version "7"; transcript_id "ENSDART00000113994"; transcript_version "4"; exon_number "4"; gene_name "fndc7a"; gene_source "havana"; gene_biotype "protein_coding"; transcript_name "fndc7a-201"; transcript_source "havana"; transcript_biotype "protein_coding"; protein_id "ENSDARP00000104102"; protein_version "3"; tag "cds_start_NF"; tag "mRNA_start_NF";	chr2	45526330	45526430
chr2	havana	exon	45559622	45559873	gene_id "ENSDARG00000077096"; gene_version "7"; transcript_id "ENSDART00000113994"; transcript_version "4"; exon_number "5"; gene_name "fndc7a"; gene_source "havana"; gene_biotype "protein_coding"; transcript_name "fndc7a-201"; transcript_source "havana"; transcript_biotype "protein_coding"; exon_id "ENSDARE00000794017"; exon_version "1"; tag "cds_start_NF"; tag "mRNA_start_NF";	chr2	45510548	45510648
chr2	havana	exon	45559622	45559873	gene_id "ENSDARG00000077096"; gene_version "7"; transcript_id "ENSDART00000113994"; transcript_version "4"; exon_number "5"; gene_name "fndc7a"; gene_source "havana"; gene_biotype "protein_coding"; transcript_name "fndc7a-201"; transcript_source "havana"; transcript_biotype "protein_coding"; exon_id "ENSDARE00000794017"; exon_version "1"; tag "cds_start_NF"; tag "mRNA_start_NF";	chr2	45526330	45526430
chr2	havana	CDS	45559622	45559873	gene_id "ENSDARG00000077096"; gene_version "7"; transcript_id "ENSDART00000113994"; transcript_version "4"; exon_number "5"; gene_name "fndc7a"; gene_source "havana"; gene_biotype "protein_coding"; transcript_name "fndc7a-201"; transcript_source "havana"; transcript_biotype "protein_coding"; protein_id "ENSDARP00000104102"; protein_version "3"; tag "cds_start_NF"; tag "mRNA_start_NF";	chr2	45510548	45510648
chr2	havana	CDS	45559622	45559873	gene_id "ENSDARG00000077096"; gene_version "7"; transcript_id "ENSDART00000113994"; transcript_version "4"; exon_number "5"; gene_name "fndc7a"; gene_source "havana"; gene_biotype "protein_coding"; transcript_name "fndc7a-201"; transcript_source "havana"; transcript_biotype "protein_coding"; protein_id "ENSDARP00000104102"; protein_version "3"; tag "cds_start_NF"; tag "mRNA_start_NF";	chr2	45526330	45526430
chr2	havana	exon	45561896	45562150	gene_id "ENSDARG00000077096"; gene_version "7"; transcript_id "ENSDART00000113994"; transcript_version "4"; exon_number "6"; gene_name "fndc7a"; gene_source "havana"; gene_biotype "protein_coding"; transcript_name "fndc7a-201"; transcript_source "havana"; transcript_biotype "protein_coding"; exon_id "ENSDARE00000823166"; exon_version "1"; tag "cds_start_NF"; tag "mRNA_start_NF";	chr2	45526330	45526430
chr2	havana	CDS	45561896	45562150	gene_id "ENSDARG00000077096"; gene_version "7"; transcript_id "ENSDART00000113994"; transcript_version "4"; exon_number "6"; gene_name "fndc7a"; gene_source "havana"; gene_biotype "protein_coding"; transcript_name "fndc7a-201"; transcript_source "havana"; transcript_biotype "protein_coding"; protein_id "ENSDARP00000104102"; protein_version "3"; tag "cds_start_NF"; tag "mRNA_start_NF";	chr2	45526330	45526430
chr2	havana	exon	45563680	45563940	gene_id "ENSDARG00000077096"; gene_version "7"; transcript_id "ENSDART00000113994"; transcript_version "4"; exon_number "7"; gene_name "fndc7a"; gene_source "havana"; gene_biotype "protein_coding"; transcript_name "fndc7a-201"; transcript_source "havana"; transcript_biotype "protein_coding"; exon_id "ENSDARE00000846873"; exon_version "1"; tag "cds_start_NF"; tag "mRNA_start_NF";	chr2	45526330	45526430
chr2	havana	CDS	45563680	45563940	gene_id "ENSDARG00000077096"; gene_version "7"; transcript_id "ENSDART00000113994"; transcript_version "4"; exon_number "7"; gene_name "fndc7a"; gene_source "havana"; gene_biotype "protein_coding"; transcript_name "fndc7a-201"; transcript_source "havana"; transcript_biotype "protein_coding"; protein_id "ENSDARP00000104102"; protein_version "3"; tag "cds_start_NF"; tag "mRNA_start_NF";	chr2	45526330	45526430
chr2	havana	exon	45566305	45566334	gene_id "ENSDARG00000077096"; gene_version "7"; transcript_id "ENSDART00000113994"; transcript_version "4"; exon_number "8"; gene_name "fndc7a"; gene_source "havana"; gene_biotype "protein_coding"; transcript_name "fndc7a-201"; transcript_source "havana"; transcript_biotype "protein_coding"; exon_id "ENSDARE00000798505"; exon_version "1"; tag "cds_start_NF"; tag "mRNA_start_NF";	chr2	45526330	45526430
chr2	havana	CDS	45566305	45566334	gene_id "ENSDARG00000077096"; gene_version "7"; transcript_id "ENSDART00000113994"; transcript_version "4"; exon_number "8"; gene_name "fndc7a"; gene_source "havana"; gene_biotype "protein_coding"; transcript_name "fndc7a-201"; transcript_source "havana"; transcript_biotype "protein_coding"; protein_id "ENSDARP00000104102"; protein_version "3"; tag "cds_start_NF"; tag "mRNA_start_NF";	chr2	45526330	45526430
chr2	havana	exon	45566411	45566453	gene_id "ENSDARG00000077096"; gene_version "7"; transcript_id "ENSDART00000113994"; transcript_version "4"; exon_number "9"; gene_name "fndc7a"; gene_source "havana"; gene_biotype "protein_coding"; transcript_name "fndc7a-201"; transcript_source "havana"; transcript_biotype "protein_coding"; exon_id "ENSDARE00000775220"; exon_version "3"; tag "cds_start_NF"; tag "mRNA_start_NF";	chr2	45526330	45526430
chr2	havana	CDS	45566411	45566439	gene_id "ENSDARG00000077096"; gene_version "7"; transcript_id "ENSDART00000113994"; transcript_version "4"; exon_number "9"; gene_name "fndc7a"; gene_source "havana"; gene_biotype "protein_coding"; transcript_name "fndc7a-201"; transcript_source "havana"; transcript_biotype "protein_coding"; protein_id "ENSDARP00000104102"; protein_version "3"; tag "cds_start_NF"; tag "mRNA_start_NF";	chr2	45526330	45526430
chr2	havana	stop_codon	45566440	45566442	gene_id "ENSDARG00000077096"; gene_version "7"; transcript_id "ENSDART00000113994"; transcript_version "4"; exon_number "9"; gene_name "fndc7a"; gene_source "havana"; gene_biotype "protein_coding"; transcript_name "fndc7a-201"; transcript_source "havana"; transcript_biotype "protein_coding"; tag "cds_start_NF"; tag "mRNA_start_NF";	chr2	45526330	45526430
chr2	havana	exon	45567447	45567702	gene_id "ENSDARG00000077096"; gene_version "7"; transcript_id "ENSDART00000113994"; transcript_version "4"; exon_number "10"; gene_name "fndc7a"; gene_source "havana"; gene_biotype "protein_coding"; transcript_name "fndc7a-201"; transcript_source "havana"; transcript_biotype "protein_coding"; exon_id "ENSDARE00001036172"; exon_version "1"; tag "cds_start_NF"; tag "mRNA_start_NF";	chr2	45526330	45526430
chr2	havana	three_prime_utr	45566443	45566453	gene_id "ENSDARG00000077096"; gene_version "7"; transcript_id "ENSDART00000113994"; transcript_version "4"; gene_name "fndc7a"; gene_source "havana"; gene_biotype "protein_coding"; transcript_name "fndc7a-201"; transcript_source "havana"; transcript_biotype "protein_coding"; tag "cds_start_NF"; tag "mRNA_start_NF";	chr2	45526330	45526430
chr2	havana	three_prime_utr	45567447	45567702	gene_id "ENSDARG00000077096"; gene_version "7"; transcript_id "ENSDART00000113994"; transcript_version "4"; gene_name "fndc7a"; gene_source "havana"; gene_biotype "protein_coding"; transcript_name "fndc7a-201"; transcript_source "havana"; transcript_biotype "protein_coding"; tag "cds_start_NF"; tag "mRNA_start_NF";	chr2	45526330	45526430
chr2	havana	transcript	45552901	45556271	gene_id "ENSDARG00000077096"; gene_version "7"; transcript_id "ENSDART00000131701"; transcript_version "2"; gene_name "fndc7a"; gene_source "havana"; gene_biotype "protein_coding"; transcript_name "fndc7a-202"; transcript_source "havana"; transcript_biotype "protein_coding"; tag "cds_end_NF"; tag "cds_start_NF"; tag "mRNA_end_NF"; tag "mRNA_start_NF";	chr2	45510548	45510648
chr2	havana	transcript	45552901	45556271	gene_id "ENSDARG00000077096"; gene_version "7"; transcript_id "ENSDART00000131701"; transcript_version "2"; gene_name "fndc7a"; gene_source "havana"; gene_biotype "protein_coding"; transcript_name "fndc7a-202"; transcript_source "havana"; transcript_biotype "protein_coding"; tag "cds_end_NF"; tag "cds_start_NF"; tag "mRNA_end_NF"; tag "mRNA_start_NF";	chr2	45526330	45526430
chr2	havana	exon	45552901	45552967	gene_id "ENSDARG00000077096"; gene_version "7"; transcript_id "ENSDART00000131701"; transcript_version "2"; exon_number "1"; gene_name "fndc7a"; gene_source "havana"; gene_biotype "protein_coding"; transcript_name "fndc7a-202"; transcript_source "havana"; transcript_biotype "protein_coding"; exon_id "ENSDARE00000989286"; exon_version "1"; tag "cds_end_NF"; tag "cds_start_NF"; tag "mRNA_end_NF"; tag "mRNA_start_NF";	chr2	45510548	45510648
chr2	havana	exon	45552901	45552967	gene_id "ENSDARG00000077096"; gene_version "7"; transcript_id "ENSDART00000131701"; transcript_version "2"; exon_number "1"; gene_name "fndc7a"; gene_source "havana"; gene_biotype "protein_coding"; transcript_name "fndc7a-202"; transcript_source "havana"; transcript_biotype "protein_coding"; exon_id "ENSDARE00000989286"; exon_version "1"; tag "cds_end_NF"; tag "cds_start_NF"; tag "mRNA_end_NF"; tag "mRNA_start_NF";	chr2	45526330	45526430
chr2	havana	CDS	45552901	45552967	gene_id "ENSDARG00000077096"; gene_version "7"; transcript_id "ENSDART00000131701"; transcript_version "2"; exon_number "1"; gene_name "fndc7a"; gene_source "havana"; gene_biotype "protein_coding"; transcript_name "fndc7a-202"; transcript_source "havana"; transcript_biotype "protein_coding"; protein_id "ENSDARP00000121823"; protein_version "1"; tag "cds_end_NF"; tag "cds_start_NF"; tag "mRNA_end_NF"; tag "mRNA_start_NF";	chr2	45510548	45510648
chr2	havana	CDS	45552901	45552967	gene_id "ENSDARG00000077096"; gene_version "7"; transcript_id "ENSDART00000131701"; transcript_version "2"; exon_number "1"; gene_name "fndc7a"; gene_source "havana"; gene_biotype "protein_coding"; transcript_name "fndc7a-202"; transcript_source "havana"; transcript_biotype "protein_coding"; protein_id "ENSDARP00000121823"; protein_version "1"; tag "cds_end_NF"; tag "cds_start_NF"; tag "mRNA_end_NF"; tag "mRNA_start_NF";	chr2	45526330	45526430
chr2	havana	exon	45553315	45553569	gene_id "ENSDARG00000077096"; gene_version "7"; transcript_id "ENSDART00000131701"; transcript_version "2"; exon_number "2"; gene_name "fndc7a"; gene_source "havana"; gene_biotype "protein_coding"; transcript_name "fndc7a-202"; transcript_source "havana"; transcript_biotype "protein_coding"; exon_id "ENSDARE00000792920"; exon_version "1"; tag "cds_end_NF"; tag "cds_start_NF"; tag "mRNA_end_NF"; tag "mRNA_start_NF";	chr2	45510548	45510648
chr2	havana	exon	45553315	45553569	gene_id "ENSDARG00000077096"; gene_version "7"; transcript_id "ENSDART00000131701"; transcript_version "2"; exon_number "2"; gene_name "fndc7a"; gene_source "havana"; gene_biotype "protein_coding"; transcript_name "fndc7a-202"; transcript_source "havana"; transcript_biotype "protein_coding"; exon_id "ENSDARE00000792920"; exon_version "1"; tag "cds_end_NF"; tag "cds_start_NF"; tag "mRNA_end_NF"; tag "mRNA_start_NF";	chr2	45526330	45526430
chr2	havana	CDS	45553315	45553569	gene_id "ENSDARG00000077096"; gene_version "7"; transcript_id "ENSDART00000131701"; transcript_version "2"; exon_number "2"; gene_name "fndc7a"; gene_source "havana"; gene_biotype "protein_coding"; transcript_name "fndc7a-202"; transcript_source "havana"; transcript_biotype "protein_coding"; protein_id "ENSDARP00000121823"; protein_version "1"; tag "cds_end_NF"; tag "cds_start_NF"; tag "mRNA_end_NF"; tag "mRNA_start_NF";	chr2	45510548	45510648
chr2	havana	CDS	45553315	45553569	gene_id "ENSDARG00000077096"; gene_version "7"; transcript_id "ENSDART00000131701"; transcript_version "2"; exon_number "2"; gene_name "fndc7a"; gene_source "havana"; gene_biotype "protein_coding"; transcript_name "fndc7a-202"; transcript_source "havana"; transcript_biotype "protein_coding"; protein_id "ENSDARP00000121823"; protein_version "1"; tag "cds_end_NF"; tag "cds_start_NF"; tag "mRNA_end_NF"; tag "mRNA_start_NF";	chr2	45526330	45526430
chr2	havana	exon	45556099	45556271	gene_id "ENSDARG00000077096"; gene_version "7"; transcript_id "ENSDART00000131701"; transcript_version "2"; exon_number "3"; gene_name "fndc7a"; gene_source "havana"; gene_biotype "protein_coding"; transcript_name "fndc7a-202"; transcript_source "havana"; transcript_biotype "protein_coding"; exon_id "ENSDARE00000991051"; exon_version "1"; tag "cds_end_NF"; tag "cds_start_NF"; tag "mRNA_end_NF"; tag "mRNA_start_NF";	chr2	45510548	45510648
chr2	havana	exon	45556099	45556271	gene_id "ENSDARG00000077096"; gene_version "7"; transcript_id "ENSDART00000131701"; transcript_version "2"; exon_number "3"; gene_name "fndc7a"; gene_source "havana"; gene_biotype "protein_coding"; transcript_name "fndc7a-202"; transcript_source "havana"; transcript_biotype "protein_coding"; exon_id "ENSDARE00000991051"; exon_version "1"; tag "cds_end_NF"; tag "cds_start_NF"; tag "mRNA_end_NF"; tag "mRNA_start_NF";	chr2	45526330	45526430
chr2	havana	CDS	45556099	45556271	gene_id "ENSDARG00000077096"; gene_version "7"; transcript_id "ENSDART00000131701"; transcript_version "2"; exon_number "3"; gene_name "fndc7a"; gene_source "havana"; gene_biotype "protein_coding"; transcript_name "fndc7a-202"; transcript_source "havana"; transcript_biotype "protein_coding"; protein_id "ENSDARP00000121823"; protein_version "1"; tag "cds_end_NF"; tag "cds_start_NF"; tag "mRNA_end_NF"; tag "mRNA_start_NF";	chr2	45510548	45510648
chr2	havana	CDS	45556099	45556271	gene_id "ENSDARG00000077096"; gene_version "7"; transcript_id "ENSDART00000131701"; transcript_version "2"; exon_number "3"; gene_name "fndc7a"; gene_source "havana"; gene_biotype "protein_coding"; transcript_name "fndc7a-202"; transcript_source "havana"; transcript_biotype "protein_coding"; protein_id "ENSDARP00000121823"; protein_version "1"; tag "cds_end_NF"; tag "cds_start_NF"; tag "mRNA_end_NF"; tag "mRNA_start_NF";	chr2	45526330	45526430
chr2	havana	transcript	45565213	45565811	gene_id "ENSDARG00000077096"; gene_version "7"; transcript_id "ENSDART00000134101"; transcript_version "2"; gene_name "fndc7a"; gene_source "havana"; gene_biotype "protein_coding"; transcript_name "fndc7a-203"; transcript_source "havana"; transcript_biotype "processed_transcript";	chr2	45526330	45526430
chr2	havana	exon	45565213	45565278	gene_id "ENSDARG00000077096"; gene_version "7"; transcript_id "ENSDART00000134101"; transcript_version "2"; exon_number "1"; gene_name "fndc7a"; gene_source "havana"; gene_biotype "protein_coding"; transcript_name "fndc7a-203"; transcript_source "havana"; transcript_biotype "processed_transcript"; exon_id "ENSDARE00001022405"; exon_version "1";	chr2	45526330	45526430
chr2	havana	exon	45565575	45565811	gene_id "ENSDARG00000077096"; gene_version "7"; transcript_id "ENSDART00000134101"; transcript_version "2"; exon_number "2"; gene_name "fndc7a"; gene_source "havana"; gene_biotype "protein_coding"; transcript_name "fndc7a-203"; transcript_source "havana"; transcript_biotype "processed_transcript"; exon_id "ENSDARE00001029723"; exon_version "1";	chr2	45526330	45526430
chr2	havana	gene	45619949	45626763	gene_id "ENSDARG00000092469"; gene_version "2"; gene_name "fndc7rs1"; gene_source "havana"; gene_biotype "protein_coding";	chr2	45666213	45666313
chr2	havana	transcript	45619949	45626763	gene_id "ENSDARG00000092469"; gene_version "2"; transcript_id "ENSDART00000142938"; transcript_version "2"; gene_name "fndc7rs1"; gene_source "havana"; gene_biotype "protein_coding"; transcript_name "fndc7rs1-201"; transcript_source "havana"; transcript_biotype "protein_coding"; tag "cds_end_NF"; tag "cds_start_NF"; tag "mRNA_end_NF"; tag "mRNA_start_NF";	chr2	45666213	45666313
chr2	havana	exon	45619949	45620159	gene_id "ENSDARG00000092469"; gene_version "2"; transcript_id "ENSDART00000142938"; transcript_version "2"; exon_number "1"; gene_name "fndc7rs1"; gene_source "havana"; gene_biotype "protein_coding"; transcript_name "fndc7rs1-201"; transcript_source "havana"; transcript_biotype "protein_coding"; exon_id "ENSDARE00001017019"; exon_version "1"; tag "cds_end_NF"; tag "cds_start_NF"; tag "mRNA_end_NF"; tag "mRNA_start_NF";	chr2	45666213	45666313
chr2	havana	CDS	45619949	45620159	gene_id "ENSDARG00000092469"; gene_version "2"; transcript_id "ENSDART00000142938"; transcript_version "2"; exon_number "1"; gene_name "fndc7rs1"; gene_source "havana"; gene_biotype "protein_coding"; transcript_name "fndc7rs1-201"; transcript_source "havana"; transcript_biotype "protein_coding"; protein_id "ENSDARP00000119431"; protein_version "1"; tag "cds_end_NF"; tag "cds_start_NF"; tag "mRNA_end_NF"; tag "mRNA_start_NF";	chr2	45666213	45666313
chr2	havana	exon	45623590	45623838	gene_id "ENSDARG00000092469"; gene_version "2"; transcript_id "ENSDART00000142938"; transcript_version "2"; exon_number "2"; gene_name "fndc7rs1"; gene_source "havana"; gene_biotype "protein_coding"; transcript_name "fndc7rs1-201"; transcript_source "havana"; transcript_biotype "protein_coding"; exon_id "ENSDARE00001011870"; exon_version "1"; tag "cds_end_NF"; tag "cds_start_NF"; tag "mRNA_end_NF"; tag "mRNA_start_NF";	chr2	45666213	45666313
chr2	havana	CDS	45623590	45623838	gene_id "ENSDARG00000092469"; gene_version "2"; transcript_id "ENSDART00000142938"; transcript_version "2"; exon_number "2"; gene_name "fndc7rs1"; gene_source "havana"; gene_biotype "protein_coding"; transcript_name "fndc7rs1-201"; transcript_source "havana"; transcript_biotype "protein_coding"; protein_id "ENSDARP00000119431"; protein_version "1"; tag "cds_end_NF"; tag "cds_start_NF"; tag "mRNA_end_NF"; tag "mRNA_start_NF";	chr2	45666213	45666313
chr2	havana	exon	45626731	45626763	gene_id "ENSDARG00000092469"; gene_version "2"; transcript_id "ENSDART00000142938"; transcript_version "2"; exon_number "3"; gene_name "fndc7rs1"; gene_source "havana"; gene_biotype "protein_coding"; transcript_name "fndc7rs1-201"; transcript_source "havana"; transcript_biotype "protein_coding"; exon_id "ENSDARE00001002871"; exon_version "1"; tag "cds_end_NF"; tag "cds_start_NF"; tag "mRNA_end_NF"; tag "mRNA_start_NF";	chr2	45666213	45666313
chr2	havana	CDS	45626731	45626763	gene_id "ENSDARG00000092469"; gene_version "2"; transcript_id "ENSDART00000142938"; transcript_version "2"; exon_number "3"; gene_name "fndc7rs1"; gene_source "havana"; gene_biotype "protein_coding"; transcript_name "fndc7rs1-201"; transcript_source "havana"; transcript_biotype "protein_coding"; protein_id "ENSDARP00000119431"; protein_version "1"; tag "cds_end_NF"; tag "cds_start_NF"; tag "mRNA_end_NF"; tag "mRNA_start_NF";	chr2	45666213	45666313
chr2	ensembl	gene	45629707	45630823	gene_id "ENSDARG00000115238"; gene_version "1"; gene_name "CR450720.1"; gene_source "ensembl"; gene_biotype "protein_coding";	chr2	45666213	45666313
chr2	ensembl	transcript	45629707	45630823	gene_id "ENSDARG00000115238"; gene_version "1"; transcript_id "ENSDART00000183553"; transcript_version "1"; gene_name "CR450720.1"; gene_source "ensembl"; gene_biotype "protein_coding"; transcript_name "CR450720.1-201"; transcript_source "ensembl"; transcript_biotype "protein_coding";	chr2	45666213	45666313
chr2	ensembl	exon	45629707	45630823	gene_id "ENSDARG00000115238"; gene_version "1"; transcript_id "ENSDART00000183553"; transcript_version "1"; exon_number "1"; gene_name "CR450720.1"; gene_source "ensembl"; gene_biotype "protein_coding"; transcript_name "CR450720.1-201"; transcript_source "ensembl"; transcript_biotype "protein_coding"; exon_id "ENSDARE00001273180"; exon_version "1";	chr2	45666213	45666313
chr2	ensembl	CDS	45629953	45630822	gene_id "ENSDARG00000115238"; gene_version "1"; transcript_id "ENSDART00000183553"; transcript_version "1"; exon_number "1"; gene_name "CR450720.1"; gene_source "ensembl"; gene_biotype "protein_coding"; transcript_name "CR450720.1-201"; transcript_source "ensembl"; transcript_biotype "protein_coding"; protein_id "ENSDARP00000156669"; protein_version "1";	chr2	45666213	45666313
chr2	ensembl	start_codon	45630820	45630822	gene_id "ENSDARG00000115238"; gene_version "1"; transcript_id "ENSDART00000183553"; transcript_version "1"; exon_number "1"; gene_name "CR450720.1"; gene_source "ensembl"; gene_biotype "protein_coding"; transcript_name "CR450720.1-201"; transcript_source "ensembl"; transcript_biotype "protein_coding";	chr2	45666213	45666313
chr2	ensembl	stop_codon	45629950	45629952	gene_id "ENSDARG00000115238"; gene_version "1"; transcript_id "ENSDART00000183553"; transcript_version "1"; exon_number "1"; gene_name "CR450720.1"; gene_source "ensembl"; gene_biotype "protein_coding"; transcript_name "CR450720.1-201"; transcript_source "ensembl"; transcript_biotype "protein_coding";	chr2	45666213	45666313
chr2	ensembl	five_prime_utr	45630823	45630823	gene_id "ENSDARG00000115238"; gene_version "1"; transcript_id "ENSDART00000183553"; transcript_version "1"; gene_name "CR450720.1"; gene_source "ensembl"; gene_biotype "protein_coding"; transcript_name "CR450720.1-201"; transcript_source "ensembl"; transcript_biotype "protein_coding";	chr2	45666213	45666313
chr2	ensembl	three_prime_utr	45629707	45629949	gene_id "ENSDARG00000115238"; gene_version "1"; transcript_id "ENSDART00000183553"; transcript_version "1"; gene_name "CR450720.1"; gene_source "ensembl"; gene_biotype "protein_coding"; transcript_name "CR450720.1-201"; transcript_source "ensembl"; transcript_biotype "protein_coding";	chr2	45666213	45666313
chr2	havana	gene	45636034	45639159	gene_id "ENSDARG00000093150"; gene_version "2"; gene_name "fndc7rs3"; gene_source "havana"; gene_biotype "protein_coding";	chr2	45666213	45666313
chr2	havana	transcript	45636034	45639159	gene_id "ENSDARG00000093150"; gene_version "2"; transcript_id "ENSDART00000142230"; transcript_version "2"; gene_name "fndc7rs3"; gene_source "havana"; gene_biotype "protein_coding"; transcript_name "fndc7rs3-201"; transcript_source "havana"; transcript_biotype "protein_coding"; tag "cds_end_NF"; tag "cds_start_NF"; tag "mRNA_end_NF"; tag "mRNA_start_NF";	chr2	45666213	45666313
chr2	havana	exon	45636034	45636241	gene_id "ENSDARG00000093150"; gene_version "2"; transcript_id "ENSDART00000142230"; transcript_version "2"; exon_number "1"; gene_name "fndc7rs3"; gene_source "havana"; gene_biotype "protein_coding"; transcript_name "fndc7rs3-201"; transcript_source "havana"; transcript_biotype "protein_coding"; exon_id "ENSDARE00001020041"; exon_version "1"; tag "cds_end_NF"; tag "cds_start_NF"; tag "mRNA_end_NF"; tag "mRNA_start_NF";	chr2	45666213	45666313
chr2	havana	CDS	45636034	45636241	gene_id "ENSDARG00000093150"; gene_version "2"; transcript_id "ENSDART00000142230"; transcript_version "2"; exon_number "1"; gene_name "fndc7rs3"; gene_source "havana"; gene_biotype "protein_coding"; transcript_name "fndc7rs3-201"; transcript_source "havana"; transcript_biotype "protein_coding"; protein_id "ENSDARP00000118889"; protein_version "1"; tag "cds_end_NF"; tag "cds_start_NF"; tag "mRNA_end_NF"; tag "mRNA_start_NF";	chr2	45666213	45666313
chr2	havana	exon	45639084	45639159	gene_id "ENSDARG00000093150"; gene_version "2"; transcript_id "ENSDART00000142230"; transcript_version "2"; exon_number "2"; gene_name "fndc7rs3"; gene_source "havana"; gene_biotype "protein_coding"; transcript_name "fndc7rs3-201"; transcript_source "havana"; transcript_biotype "protein_coding"; exon_id "ENSDARE00001035186"; exon_version "1"; tag "cds_end_NF"; tag "cds_start_NF"; tag "mRNA_end_NF"; tag "mRNA_start_NF";	chr2	45666213	45666313
chr2	havana	CDS	45639084	45639159	gene_id "ENSDARG00000093150"; gene_version "2"; transcript_id "ENSDART00000142230"; transcript_version "2"; exon_number "2"; gene_name "fndc7rs3"; gene_source "havana"; gene_biotype "protein_coding"; transcript_name "fndc7rs3-201"; transcript_source "havana"; transcript_biotype "protein_coding"; protein_id "ENSDARP00000118889"; protein_version "1"; tag "cds_end_NF"; tag "cds_start_NF"; tag "mRNA_end_NF"; tag "mRNA_start_NF";	chr2	45666213	45666313
chr2	havana	gene	45643122	45652375	gene_id "ENSDARG00000092813"; gene_version "3"; gene_name "fndc7rs4"; gene_source "havana"; gene_biotype "protein_coding";	chr2	45666213	45666313
chr2	havana	transcript	45643122	45652375	gene_id "ENSDARG00000092813"; gene_version "3"; transcript_id "ENSDART00000138179"; transcript_version "2"; gene_name "fndc7rs4"; gene_source "havana"; gene_biotype "protein_coding"; transcript_name "fndc7rs4-201"; transcript_source "havana"; transcript_biotype "protein_coding"; tag "cds_end_NF"; tag "cds_start_NF"; tag "mRNA_end_NF"; tag "mRNA_start_NF";	chr2	45666213	45666313
chr2	havana	exon	45643122	45643244	gene_id "ENSDARG00000092813"; gene_version "3"; transcript_id "ENSDART00000138179"; transcript_version "2"; exon_number "1"; gene_name "fndc7rs4"; gene_source "havana"; gene_biotype "protein_coding"; transcript_name "fndc7rs4-201"; transcript_source "havana"; transcript_biotype "protein_coding"; exon_id "ENSDARE00000995085"; exon_version "1"; tag "cds_end_NF"; tag "cds_start_NF"; tag "mRNA_end_NF"; tag "mRNA_start_NF";	chr2	45666213	45666313
chr2	havana	CDS	45643122	45643244	gene_id "ENSDARG00000092813"; gene_version "3"; transcript_id "ENSDART00000138179"; transcript_version "2"; exon_number "1"; gene_name "fndc7rs4"; gene_source "havana"; gene_biotype "protein_coding"; transcript_name "fndc7rs4-201"; transcript_source "havana"; transcript_biotype "protein_coding"; protein_id "ENSDARP00000120757"; protein_version "1"; tag "cds_end_NF"; tag "cds_start_NF"; tag "mRNA_end_NF"; tag "mRNA_start_NF";	chr2	45666213	45666313
chr2	havana	exon	45643338	45643601	gene_id "ENSDARG00000092813"; gene_version "3"; transcript_id "ENSDART00000138179"; transcript_version "2"; exon_number "2"; gene_name "fndc7rs4"; gene_source "havana"; gene_biotype "protein_coding"; transcript_name "fndc7rs4-201"; transcript_source "havana"; transcript_biotype "protein_coding"; exon_id "ENSDARE00001026497"; exon_version "1"; tag "cds_end_NF"; tag "cds_start_NF"; tag "mRNA_end_NF"; tag "mRNA_start_NF";	chr2	45666213	45666313
chr2	havana	CDS	45643338	45643601	gene_id "ENSDARG00000092813"; gene_version "3"; transcript_id "ENSDART00000138179"; transcript_version "2"; exon_number "2"; gene_name "fndc7rs4"; gene_source "havana"; gene_biotype "protein_coding"; transcript_name "fndc7rs4-201"; transcript_source "havana"; transcript_biotype "protein_coding"; protein_id "ENSDARP00000120757"; protein_version "1"; tag "cds_end_NF"; tag "cds_start_NF"; tag "mRNA_end_NF"; tag "mRNA_start_NF";	chr2	45666213	45666313
chr2	havana	exon	45647553	45647813	gene_id "ENSDARG00000092813"; gene_version "3"; transcript_id "ENSDART00000138179"; transcript_version "2"; exon_number "3"; gene_name "fndc7rs4"; gene_source "havana"; gene_biotype "protein_coding"; transcript_name "fndc7rs4-201"; transcript_source "havana"; transcript_biotype "protein_coding"; exon_id "ENSDARE00000985478"; exon_version "1"; tag "cds_end_NF"; tag "cds_start_NF"; tag "mRNA_end_NF"; tag "mRNA_start_NF";	chr2	45666213	45666313
chr2	havana	CDS	45647553	45647813	gene_id "ENSDARG00000092813"; gene_version "3"; transcript_id "ENSDART00000138179"; transcript_version "2"; exon_number "3"; gene_name "fndc7rs4"; gene_source "havana"; gene_biotype "protein_coding"; transcript_name "fndc7rs4-201"; transcript_source "havana"; transcript_biotype "protein_coding"; protein_id "ENSDARP00000120757"; protein_version "1"; tag "cds_end_NF"; tag "cds_start_NF"; tag "mRNA_end_NF"; tag "mRNA_start_NF";	chr2	45666213	45666313
chr2	havana	exon	45647898	45648158	gene_id "ENSDARG00000092813"; gene_version "3"; transcript_id "ENSDART00000138179"; transcript_version "2"; exon_number "4"; gene_name "fndc7rs4"; gene_source "havana"; gene_biotype "protein_coding"; transcript_name "fndc7rs4-201"; transcript_source "havana"; transcript_biotype "protein_coding"; exon_id "ENSDARE00001032752"; exon_version "1"; tag "cds_end_NF"; tag "cds_start_NF"; tag "mRNA_end_NF"; tag "mRNA_start_NF";	chr2	45666213	45666313
chr2	havana	CDS	45647898	45648158	gene_id "ENSDARG00000092813"; gene_version "3"; transcript_id "ENSDART00000138179"; transcript_version "2"; exon_number "4"; gene_name "fndc7rs4"; gene_source "havana"; gene_biotype "protein_coding"; transcript_name "fndc7rs4-201"; transcript_source "havana"; transcript_biotype "protein_coding"; protein_id "ENSDARP00000120757"; protein_version "1"; tag "cds_end_NF"; tag "cds_start_NF"; tag "mRNA_end_NF"; tag "mRNA_start_NF";	chr2	45666213	45666313
chr2	havana	exon	45651829	45652119	gene_id "ENSDARG00000092813"; gene_version "3"; transcript_id "ENSDART00000138179"; transcript_version "2"; exon_number "5"; gene_name "fndc7rs4"; gene_source "havana"; gene_biotype "protein_coding"; transcript_name "fndc7rs4-201"; transcript_source "havana"; transcript_biotype "protein_coding"; exon_id "ENSDARE00001004402"; exon_version "1"; tag "cds_end_NF"; tag "cds_start_NF"; tag "mRNA_end_NF"; tag "mRNA_start_NF";	chr2	45666213	45666313
chr2	havana	CDS	45651829	45652119	gene_id "ENSDARG00000092813"; gene_version "3"; transcript_id "ENSDART00000138179"; transcript_version "2"; exon_number "5"; gene_name "fndc7rs4"; gene_source "havana"; gene_biotype "protein_coding"; transcript_name "fndc7rs4-201"; transcript_source "havana"; transcript_biotype "protein_coding"; protein_id "ENSDARP00000120757"; protein_version "1"; tag "cds_end_NF"; tag "cds_start_NF"; tag "mRNA_end_NF"; tag "mRNA_start_NF";	chr2	45666213	45666313
chr2	havana	exon	45652240	45652375	gene_id "ENSDARG00000092813"; gene_version "3"; transcript_id "ENSDART00000138179"; transcript_version "2"; exon_number "6"; gene_name "fndc7rs4"; gene_source "havana"; gene_biotype "protein_coding"; transcript_name "fndc7rs4-201"; transcript_source "havana"; transcript_biotype "protein_coding"; exon_id "ENSDARE00001047640"; exon_version "1"; tag "cds_end_NF"; tag "cds_start_NF"; tag "mRNA_end_NF"; tag "mRNA_start_NF";	chr2	45666213	45666313
chr2	havana	CDS	45652240	45652375	gene_id "ENSDARG00000092813"; gene_version "3"; transcript_id "ENSDART00000138179"; transcript_version "2"; exon_number "6"; gene_name "fndc7rs4"; gene_source "havana"; gene_biotype "protein_coding"; transcript_name "fndc7rs4-201"; transcript_source "havana"; transcript_biotype "protein_coding"; protein_id "ENSDARP00000120757"; protein_version "1"; tag "cds_end_NF"; tag "cds_start_NF"; tag "mRNA_end_NF"; tag "mRNA_start_NF";	chr2	45666213	45666313
chr2	ensembl_havana	gene	45655294	45663945	gene_id "ENSDARG00000053101"; gene_version "6"; gene_name "prpf38b"; gene_source "ensembl_havana"; gene_biotype "protein_coding";	chr2	45666213	45666313
chr2	ensembl_havana	transcript	45655294	45663945	gene_id "ENSDARG00000053101"; gene_version "6"; transcript_id "ENSDART00000075080"; transcript_version "6"; gene_name "prpf38b"; gene_source "ensembl_havana"; gene_biotype "protein_coding"; transcript_name "prpf38b-201"; transcript_source "ensembl_havana"; transcript_biotype "protein_coding";	chr2	45666213	45666313
chr2	ensembl_havana	exon	45663490	45663945	gene_id "ENSDARG00000053101"; gene_version "6"; transcript_id "ENSDART00000075080"; transcript_version "6"; exon_number "1"; gene_name "prpf38b"; gene_source "ensembl_havana"; gene_biotype "protein_coding"; transcript_name "prpf38b-201"; transcript_source "ensembl_havana"; transcript_biotype "protein_coding"; exon_id "ENSDARE00000992735"; exon_version "1";	chr2	45666213	45666313
chr2	ensembl_havana	CDS	45663490	45663699	gene_id "ENSDARG00000053101"; gene_version "6"; transcript_id "ENSDART00000075080"; transcript_version "6"; exon_number "1"; gene_name "prpf38b"; gene_source "ensembl_havana"; gene_biotype "protein_coding"; transcript_name "prpf38b-201"; transcript_source "ensembl_havana"; transcript_biotype "protein_coding"; protein_id "ENSDARP00000069565"; protein_version "4";	chr2	45666213	45666313
chr2	ensembl_havana	start_codon	45663697	45663699	gene_id "ENSDARG00000053101"; gene_version "6"; transcript_id "ENSDART00000075080"; transcript_version "6"; exon_number "1"; gene_name "prpf38b"; gene_source "ensembl_havana"; gene_biotype "protein_coding"; transcript_name "prpf38b-201"; transcript_source "ensembl_havana"; transcript_biotype "protein_coding";	chr2	45666213	45666313
chr2	ensembl_havana	exon	45661679	45661747	gene_id "ENSDARG00000053101"; gene_version "6"; transcript_id "ENSDART00000075080"; transcript_version "6"; exon_number "2"; gene_name "prpf38b"; gene_source "ensembl_havana"; gene_biotype "protein_coding"; transcript_name "prpf38b-201"; transcript_source "ensembl_havana"; transcript_biotype "protein_coding"; exon_id "ENSDARE00001118920"; exon_version "1";	chr2	45666213	45666313
chr2	ensembl_havana	CDS	45661679	45661747	gene_id "ENSDARG00000053101"; gene_version "6"; transcript_id "ENSDART00000075080"; transcript_version "6"; exon_number "2"; gene_name "prpf38b"; gene_source "ensembl_havana"; gene_biotype "protein_coding"; transcript_name "prpf38b-201"; transcript_source "ensembl_havana"; transcript_biotype "protein_coding"; protein_id "ENSDARP00000069565"; protein_version "4";	chr2	45666213	45666313
chr2	ensembl_havana	exon	45661395	45661546	gene_id "ENSDARG00000053101"; gene_version "6"; transcript_id "ENSDART00000075080"; transcript_version "6"; exon_number "3"; gene_name "prpf38b"; gene_source "ensembl_havana"; gene_biotype "protein_coding"; transcript_name "prpf38b-201"; transcript_source "ensembl_havana"; transcript_biotype "protein_coding"; exon_id "ENSDARE00001130418"; exon_version "1";	chr2	45666213	45666313
chr2	ensembl_havana	CDS	45661395	45661546	gene_id "ENSDARG00000053101"; gene_version "6"; transcript_id "ENSDART00000075080"; transcript_version "6"; exon_number "3"; gene_name "prpf38b"; gene_source "ensembl_havana"; gene_biotype "protein_coding"; transcript_name "prpf38b-201"; transcript_source "ensembl_havana"; transcript_biotype "protein_coding"; protein_id "ENSDARP00000069565"; protein_version "4";	chr2	45666213	45666313
chr2	ensembl_havana	exon	45660017	45660077	gene_id "ENSDARG00000053101"; gene_version "6"; transcript_id "ENSDART00000075080"; transcript_version "6"; exon_number "4"; gene_name "prpf38b"; gene_source "ensembl_havana"; gene_biotype "protein_coding"; transcript_name "prpf38b-201"; transcript_source "ensembl_havana"; transcript_biotype "protein_coding"; exon_id "ENSDARE00000536357"; exon_version "1";	chr2	45666213	45666313
chr2	ensembl_havana	CDS	45660017	45660077	gene_id "ENSDARG00000053101"; gene_version "6"; transcript_id "ENSDART00000075080"; transcript_version "6"; exon_number "4"; gene_name "prpf38b"; gene_source "ensembl_havana"; gene_biotype "protein_coding"; transcript_name "prpf38b-201"; transcript_source "ensembl_havana"; transcript_biotype "protein_coding"; protein_id "ENSDARP00000069565"; protein_version "4";	chr2	45666213	45666313
chr2	ensembl_havana	exon	45658362	45658615	gene_id "ENSDARG00000053101"; gene_version "6"; transcript_id "ENSDART00000075080"; transcript_version "6"; exon_number "5"; gene_name "prpf38b"; gene_source "ensembl_havana"; gene_biotype "protein_coding"; transcript_name "prpf38b-201"; transcript_source "ensembl_havana"; transcript_biotype "protein_coding"; exon_id "ENSDARE00001105957"; exon_version "1";	chr2	45666213	45666313
chr2	ensembl_havana	CDS	45658362	45658615	gene_id "ENSDARG00000053101"; gene_version "6"; transcript_id "ENSDART00000075080"; transcript_version "6"; exon_number "5"; gene_name "prpf38b"; gene_source "ensembl_havana"; gene_biotype "protein_coding"; transcript_name "prpf38b-201"; transcript_source "ensembl_havana"; transcript_biotype "protein_coding"; protein_id "ENSDARP00000069565"; protein_version "4";	chr2	45666213	45666313
chr2	ensembl_havana	exon	45655294	45656489	gene_id "ENSDARG00000053101"; gene_version "6"; transcript_id "ENSDART00000075080"; transcript_version "6"; exon_number "6"; gene_name "prpf38b"; gene_source "ensembl_havana"; gene_biotype "protein_coding"; transcript_name "prpf38b-201"; transcript_source "ensembl_havana"; transcript_biotype "protein_coding"; exon_id "ENSDARE00000536348"; exon_version "4";	chr2	45666213	45666313
chr2	ensembl_havana	CDS	45655733	45656489	gene_id "ENSDARG00000053101"; gene_version "6"; transcript_id "ENSDART00000075080"; transcript_version "6"; exon_number "6"; gene_name "prpf38b"; gene_source "ensembl_havana"; gene_biotype "protein_coding"; transcript_name "prpf38b-201"; transcript_source "ensembl_havana"; transcript_biotype "protein_coding"; protein_id "ENSDARP00000069565"; protein_version "4";	chr2	45666213	45666313
chr2	ensembl_havana	stop_codon	45655730	45655732	gene_id "ENSDARG00000053101"; gene_version "6"; transcript_id "ENSDART00000075080"; transcript_version "6"; exon_number "6"; gene_name "prpf38b"; gene_source "ensembl_havana"; gene_biotype "protein_coding"; transcript_name "prpf38b-201"; transcript_source "ensembl_havana"; transcript_biotype "protein_coding";	chr2	45666213	45666313
chr2	ensembl_havana	five_prime_utr	45663700	45663945	gene_id "ENSDARG00000053101"; gene_version "6"; transcript_id "ENSDART00000075080"; transcript_version "6"; gene_name "prpf38b"; gene_source "ensembl_havana"; gene_biotype "protein_coding"; transcript_name "prpf38b-201"; transcript_source "ensembl_havana"; transcript_biotype "protein_coding";	chr2	45666213	45666313
chr2	ensembl_havana	three_prime_utr	45655294	45655729	gene_id "ENSDARG00000053101"; gene_version "6"; transcript_id "ENSDART00000075080"; transcript_version "6"; gene_name "prpf38b"; gene_source "ensembl_havana"; gene_biotype "protein_coding"; transcript_name "prpf38b-201"; transcript_source "ensembl_havana"; transcript_biotype "protein_coding";	chr2	45666213	45666313
chr2	havana	transcript	45656144	45658746	gene_id "ENSDARG00000053101"; gene_version "6"; transcript_id "ENSDART00000137126"; transcript_version "2"; gene_name "prpf38b"; gene_source "ensembl_havana"; gene_biotype "protein_coding"; transcript_name "prpf38b-205"; transcript_source "havana"; transcript_biotype "processed_transcript";	chr2	45666213	45666313
chr2	havana	exon	45658362	45658746	gene_id "ENSDARG00000053101"; gene_version "6"; transcript_id "ENSDART00000137126"; transcript_version "2"; exon_number "1"; gene_name "prpf38b"; gene_source "ensembl_havana"; gene_biotype "protein_coding"; transcript_name "prpf38b-205"; transcript_source "havana"; transcript_biotype "processed_transcript"; exon_id "ENSDARE00000998979"; exon_version "1";	chr2	45666213	45666313
chr2	havana	exon	45656144	45656489	gene_id "ENSDARG00000053101"; gene_version "6"; transcript_id "ENSDART00000137126"; transcript_version "2"; exon_number "2"; gene_name "prpf38b"; gene_source "ensembl_havana"; gene_biotype "protein_coding"; transcript_name "prpf38b-205"; transcript_source "havana"; transcript_biotype "processed_transcript"; exon_id "ENSDARE00001003852"; exon_version "1";	chr2	45666213	45666313
chr2	havana	transcript	45656236	45663914	gene_id "ENSDARG00000053101"; gene_version "6"; transcript_id "ENSDART00000131872"; transcript_version "2"; gene_name "prpf38b"; gene_source "ensembl_havana"; gene_biotype "protein_coding"; transcript_name "prpf38b-202"; transcript_source "havana"; transcript_biotype "nonsense_mediated_decay";	chr2	45666213	45666313
chr2	havana	exon	45663490	45663914	gene_id "ENSDARG00000053101"; gene_version "6"; transcript_id "ENSDART00000131872"; transcript_version "2"; exon_number "1"; gene_name "prpf38b"; gene_source "ensembl_havana"; gene_biotype "protein_coding"; transcript_name "prpf38b-202"; transcript_source "havana"; transcript_biotype "nonsense_mediated_decay"; exon_id "ENSDARE00001018319"; exon_version "1";	chr2	45666213	45666313
chr2	havana	CDS	45663490	45663699	gene_id "ENSDARG00000053101"; gene_version "6"; transcript_id "ENSDART00000131872"; transcript_version "2"; exon_number "1"; gene_name "prpf38b"; gene_source "ensembl_havana"; gene_biotype "protein_coding"; transcript_name "prpf38b-202"; transcript_source "havana"; transcript_biotype "nonsense_mediated_decay"; protein_id "ENSDARP00000112649"; protein_version "1";	chr2	45666213	45666313
chr2	havana	start_codon	45663697	45663699	gene_id "ENSDARG00000053101"; gene_version "6"; transcript_id "ENSDART00000131872"; transcript_version "2"; exon_number "1"; gene_name "prpf38b"; gene_source "ensembl_havana"; gene_biotype "protein_coding"; transcript_name "prpf38b-202"; transcript_source "havana"; transcript_biotype "nonsense_mediated_decay";	chr2	45666213	45666313
chr2	havana	exon	45661679	45661747	gene_id "ENSDARG00000053101"; gene_version "6"; transcript_id "ENSDART00000131872"; transcript_version "2"; exon_number "2"; gene_name "prpf38b"; gene_source "ensembl_havana"; gene_biotype "protein_coding"; transcript_name "prpf38b-202"; transcript_source "havana"; transcript_biotype "nonsense_mediated_decay"; exon_id "ENSDARE00001118920"; exon_version "1";	chr2	45666213	45666313
chr2	havana	CDS	45661679	45661747	gene_id "ENSDARG00000053101"; gene_version "6"; transcript_id "ENSDART00000131872"; transcript_version "2"; exon_number "2"; gene_name "prpf38b"; gene_source "ensembl_havana"; gene_biotype "protein_coding"; transcript_name "prpf38b-202"; transcript_source "havana"; transcript_biotype "nonsense_mediated_decay"; protein_id "ENSDARP00000112649"; protein_version "1";	chr2	45666213	45666313
chr2	havana	exon	45661395	45661546	gene_id "ENSDARG00000053101"; gene_version "6"; transcript_id "ENSDART00000131872"; transcript_version "2"; exon_number "3"; gene_name "prpf38b"; gene_source "ensembl_havana"; gene_biotype "protein_coding"; transcript_name "prpf38b-202"; transcript_source "havana"; transcript_biotype "nonsense_mediated_decay"; exon_id "ENSDARE00001130418"; exon_version "1";	chr2	45666213	45666313
chr2	havana	CDS	45661395	45661546	gene_id "ENSDARG00000053101"; gene_version "6"; transcript_id "ENSDART00000131872"; transcript_version "2"; exon_number "3"; gene_name "prpf38b"; gene_source "ensembl_havana"; gene_biotype "protein_coding"; transcript_name "prpf38b-202"; transcript_source "havana"; transcript_biotype "nonsense_mediated_decay"; protein_id "ENSDARP00000112649"; protein_version "1";	chr2	45666213	45666313
chr2	havana	exon	45660003	45660077	gene_id "ENSDARG00000053101"; gene_version "6"; transcript_id "ENSDART00000131872"; transcript_version "2"; exon_number "4"; gene_name "prpf38b"; gene_source "ensembl_havana"; gene_biotype "protein_coding"; transcript_name "prpf38b-202"; transcript_source "havana"; transcript_biotype "nonsense_mediated_decay"; exon_id "ENSDARE00001110238"; exon_version "1";	chr2	45666213	45666313
chr2	havana	CDS	45660003	45660077	gene_id "ENSDARG00000053101"; gene_version "6"; transcript_id "ENSDART00000131872"; transcript_version "2"; exon_number "4"; gene_name "prpf38b"; gene_source "ensembl_havana"; gene_biotype "protein_coding"; transcript_name "prpf38b-202"; transcript_source "havana"; transcript_biotype "nonsense_mediated_decay"; protein_id "ENSDARP00000112649"; protein_version "1";	chr2	45666213	45666313
chr2	havana	exon	45658362	45658615	gene_id "ENSDARG00000053101"; gene_version "6"; transcript_id "ENSDART00000131872"; transcript_version "2"; exon_number "5"; gene_name "prpf38b"; gene_source "ensembl_havana"; gene_biotype "protein_coding"; transcript_name "prpf38b-202"; transcript_source "havana"; transcript_biotype "nonsense_mediated_decay"; exon_id "ENSDARE00001112057"; exon_version "1";	chr2	45666213	45666313
chr2	havana	CDS	45658606	45658615	gene_id "ENSDARG00000053101"; gene_version "6"; transcript_id "ENSDART00000131872"; transcript_version "2"; exon_number "5"; gene_name "prpf38b"; gene_source "ensembl_havana"; gene_biotype "protein_coding"; transcript_name "prpf38b-202"; transcript_source "havana"; transcript_biotype "nonsense_mediated_decay"; protein_id "ENSDARP00000112649"; protein_version "1";	chr2	45666213	45666313
chr2	havana	stop_codon	45658603	45658605	gene_id "ENSDARG00000053101"; gene_version "6"; transcript_id "ENSDART00000131872"; transcript_version "2"; exon_number "5"; gene_name "prpf38b"; gene_source "ensembl_havana"; gene_biotype "protein_coding"; transcript_name "prpf38b-202"; transcript_source "havana"; transcript_biotype "nonsense_mediated_decay";	chr2	45666213	45666313
chr2	havana	exon	45656236	45656489	gene_id "ENSDARG00000053101"; gene_version "6"; transcript_id "ENSDART00000131872"; transcript_version "2"; exon_number "6"; gene_name "prpf38b"; gene_source "ensembl_havana"; gene_biotype "protein_coding"; transcript_name "prpf38b-202"; transcript_source "havana"; transcript_biotype "nonsense_mediated_decay"; exon_id "ENSDARE00001021505"; exon_version "1";	chr2	45666213	45666313
chr2	havana	five_prime_utr	45663700	45663914	gene_id "ENSDARG00000053101"; gene_version "6"; transcript_id "ENSDART00000131872"; transcript_version "2"; gene_name "prpf38b"; gene_source "ensembl_havana"; gene_biotype "protein_coding"; transcript_name "prpf38b-202"; transcript_source "havana"; transcript_biotype "nonsense_mediated_decay";	chr2	45666213	45666313
chr2	havana	three_prime_utr	45658362	45658602	gene_id "ENSDARG00000053101"; gene_version "6"; transcript_id "ENSDART00000131872"; transcript_version "2"; gene_name "prpf38b"; gene_source "ensembl_havana"; gene_biotype "protein_coding"; transcript_name "prpf38b-202"; transcript_source "havana"; transcript_biotype "nonsense_mediated_decay";	chr2	45666213	45666313
chr2	havana	three_prime_utr	45656236	45656489	gene_id "ENSDARG00000053101"; gene_version "6"; transcript_id "ENSDART00000131872"; transcript_version "2"; gene_name "prpf38b"; gene_source "ensembl_havana"; gene_biotype "protein_coding"; transcript_name "prpf38b-202"; transcript_source "havana"; transcript_biotype "nonsense_mediated_decay";	chr2	45666213	45666313
chr2	havana	transcript	45659375	45663905	gene_id "ENSDARG00000053101"; gene_version "6"; transcript_id "ENSDART00000133598"; transcript_version "3"; gene_name "prpf38b"; gene_source "ensembl_havana"; gene_biotype "protein_coding"; transcript_name "prpf38b-203"; transcript_source "havana"; transcript_biotype "processed_transcript";	chr2	45666213	45666313
chr2	havana	exon	45663490	45663905	gene_id "ENSDARG00000053101"; gene_version "6"; transcript_id "ENSDART00000133598"; transcript_version "3"; exon_number "1"; gene_name "prpf38b"; gene_source "ensembl_havana"; gene_biotype "protein_coding"; transcript_name "prpf38b-203"; transcript_source "havana"; transcript_biotype "processed_transcript"; exon_id "ENSDARE00000994197"; exon_version "1";	chr2	45666213	45666313
chr2	havana	exon	45661679	45661747	gene_id "ENSDARG00000053101"; gene_version "6"; transcript_id "ENSDART00000133598"; transcript_version "3"; exon_number "2"; gene_name "prpf38b"; gene_source "ensembl_havana"; gene_biotype "protein_coding"; transcript_name "prpf38b-203"; transcript_source "havana"; transcript_biotype "processed_transcript"; exon_id "ENSDARE00001126172"; exon_version "1";	chr2	45666213	45666313
chr2	havana	exon	45661395	45661546	gene_id "ENSDARG00000053101"; gene_version "6"; transcript_id "ENSDART00000133598"; transcript_version "3"; exon_number "3"; gene_name "prpf38b"; gene_source "ensembl_havana"; gene_biotype "protein_coding"; transcript_name "prpf38b-203"; transcript_source "havana"; transcript_biotype "processed_transcript"; exon_id "ENSDARE00001104454"; exon_version "1";	chr2	45666213	45666313
chr2	havana	exon	45660003	45660077	gene_id "ENSDARG00000053101"; gene_version "6"; transcript_id "ENSDART00000133598"; transcript_version "3"; exon_number "4"; gene_name "prpf38b"; gene_source "ensembl_havana"; gene_biotype "protein_coding"; transcript_name "prpf38b-203"; transcript_source "havana"; transcript_biotype "processed_transcript"; exon_id "ENSDARE00001122846"; exon_version "1";	chr2	45666213	45666313
chr2	havana	exon	45659375	45659439	gene_id "ENSDARG00000053101"; gene_version "6"; transcript_id "ENSDART00000133598"; transcript_version "3"; exon_number "5"; gene_name "prpf38b"; gene_source "ensembl_havana"; gene_biotype "protein_coding"; transcript_name "prpf38b-203"; transcript_source "havana"; transcript_biotype "processed_transcript"; exon_id "ENSDARE00000993392"; exon_version "1";	chr2	45666213	45666313
chr2	havana	transcript	45659935	45663902	gene_id "ENSDARG00000053101"; gene_version "6"; transcript_id "ENSDART00000135665"; transcript_version "2"; gene_name "prpf38b"; gene_source "ensembl_havana"; gene_biotype "protein_coding"; transcript_name "prpf38b-204"; transcript_source "havana"; transcript_biotype "processed_transcript";	chr2	45666213	45666313
chr2	havana	exon	45663490	45663902	gene_id "ENSDARG00000053101"; gene_version "6"; transcript_id "ENSDART00000135665"; transcript_version "2"; exon_number "1"; gene_name "prpf38b"; gene_source "ensembl_havana"; gene_biotype "protein_coding"; transcript_name "prpf38b-204"; transcript_source "havana"; transcript_biotype "processed_transcript"; exon_id "ENSDARE00000985799"; exon_version "1";	chr2	45666213	45666313
chr2	havana	exon	45661679	45661747	gene_id "ENSDARG00000053101"; gene_version "6"; transcript_id "ENSDART00000135665"; transcript_version "2"; exon_number "2"; gene_name "prpf38b"; gene_source "ensembl_havana"; gene_biotype "protein_coding"; transcript_name "prpf38b-204"; transcript_source "havana"; transcript_biotype "processed_transcript"; exon_id "ENSDARE00001126172"; exon_version "1";	chr2	45666213	45666313
chr2	havana	exon	45661395	45661546	gene_id "ENSDARG00000053101"; gene_version "6"; transcript_id "ENSDART00000135665"; transcript_version "2"; exon_number "3"; gene_name "prpf38b"; gene_source "ensembl_havana"; gene_biotype "protein_coding"; transcript_name "prpf38b-204"; transcript_source "havana"; transcript_biotype "processed_transcript"; exon_id "ENSDARE00001104454"; exon_version "1";	chr2	45666213	45666313
chr2	havana	exon	45659935	45660077	gene_id "ENSDARG00000053101"; gene_version "6"; transcript_id "ENSDART00000135665"; transcript_version "2"; exon_number "4"; gene_name "prpf38b"; gene_source "ensembl_havana"; gene_biotype "protein_coding"; transcript_name "prpf38b-204"; transcript_source "havana"; transcript_biotype "processed_transcript"; exon_id "ENSDARE00001018203"; exon_version "1";	chr2	45666213	45666313
chr2	ensembl_havana	gene	45665493	45691128	gene_id "ENSDARG00000053104"; gene_version "7"; gene_name "fam102ba"; gene_source "ensembl_havana"; gene_biotype "protein_coding";	chr2	45666213	45666313
chr2	ensembl_havana	transcript	45665493	45691072	gene_id "ENSDARG00000053104"; gene_version "7"; transcript_id "ENSDART00000087054"; transcript_version "6"; gene_name "fam102ba"; gene_source "ensembl_havana"; gene_biotype "protein_coding"; transcript_name "fam102ba-201"; transcript_source "ensembl_havana"; transcript_biotype "nonsense_mediated_decay";	chr2	45666213	45666313
chr2	ensembl_havana	exon	45690824	45691072	gene_id "ENSDARG00000053104"; gene_version "7"; transcript_id "ENSDART00000087054"; transcript_version "6"; exon_number "1"; gene_name "fam102ba"; gene_source "ensembl_havana"; gene_biotype "protein_coding"; transcript_name "fam102ba-201"; transcript_source "ensembl_havana"; transcript_biotype "nonsense_mediated_decay"; exon_id "ENSDARE00000697619"; exon_version "1";	chr2	45666213	45666313
chr2	ensembl_havana	CDS	45690824	45690969	gene_id "ENSDARG00000053104"; gene_version "7"; transcript_id "ENSDART00000087054"; transcript_version "6"; exon_number "1"; gene_name "fam102ba"; gene_source "ensembl_havana"; gene_biotype "protein_coding"; transcript_name "fam102ba-201"; transcript_source "ensembl_havana"; transcript_biotype "nonsense_mediated_decay"; protein_id "ENSDARP00000124172"; protein_version "1";	chr2	45666213	45666313
chr2	ensembl_havana	start_codon	45690967	45690969	gene_id "ENSDARG00000053104"; gene_version "7"; transcript_id "ENSDART00000087054"; transcript_version "6"; exon_number "1"; gene_name "fam102ba"; gene_source "ensembl_havana"; gene_biotype "protein_coding"; transcript_name "fam102ba-201"; transcript_source "ensembl_havana"; transcript_biotype "nonsense_mediated_decay";	chr2	45666213	45666313
chr2	ensembl_havana	exon	45689412	45689532	gene_id "ENSDARG00000053104"; gene_version "7"; transcript_id "ENSDART00000087054"; transcript_version "6"; exon_number "2"; gene_name "fam102ba"; gene_source "ensembl_havana"; gene_biotype "protein_coding"; transcript_name "fam102ba-201"; transcript_source "ensembl_havana"; transcript_biotype "nonsense_mediated_decay"; exon_id "ENSDARE00000536442"; exon_version "2";	chr2	45666213	45666313
chr2	ensembl_havana	CDS	45689412	45689532	gene_id "ENSDARG00000053104"; gene_version "7"; transcript_id "ENSDART00000087054"; transcript_version "6"; exon_number "2"; gene_name "fam102ba"; gene_source "ensembl_havana"; gene_biotype "protein_coding"; transcript_name "fam102ba-201"; transcript_source "ensembl_havana"; transcript_biotype "nonsense_mediated_decay"; protein_id "ENSDARP00000124172"; protein_version "1";	chr2	45666213	45666313
chr2	ensembl_havana	exon	45689267	45689296	gene_id "ENSDARG00000053104"; gene_version "7"; transcript_id "ENSDART00000087054"; transcript_version "6"; exon_number "3"; gene_name "fam102ba"; gene_source "ensembl_havana"; gene_biotype "protein_coding"; transcript_name "fam102ba-201"; transcript_source "ensembl_havana"; transcript_biotype "nonsense_mediated_decay"; exon_id "ENSDARE00000536437"; exon_version "1";	chr2	45666213	45666313
chr2	ensembl_havana	CDS	45689267	45689296	gene_id "ENSDARG00000053104"; gene_version "7"; transcript_id "ENSDART00000087054"; transcript_version "6"; exon_number "3"; gene_name "fam102ba"; gene_source "ensembl_havana"; gene_biotype "protein_coding"; transcript_name "fam102ba-201"; transcript_source "ensembl_havana"; transcript_biotype "nonsense_mediated_decay"; protein_id "ENSDARP00000124172"; protein_version "1";	chr2	45666213	45666313
chr2	ensembl_havana	exon	45689070	45689186	gene_id "ENSDARG00000053104"; gene_version "7"; transcript_id "ENSDART00000087054"; transcript_version "6"; exon_number "4"; gene_name "fam102ba"; gene_source "ensembl_havana"; gene_biotype "protein_coding"; transcript_name "fam102ba-201"; transcript_source "ensembl_havana"; transcript_biotype "nonsense_mediated_decay"; exon_id "ENSDARE00000932534"; exon_version "1";	chr2	45666213	45666313
chr2	ensembl_havana	CDS	45689070	45689186	gene_id "ENSDARG00000053104"; gene_version "7"; transcript_id "ENSDART00000087054"; transcript_version "6"; exon_number "4"; gene_name "fam102ba"; gene_source "ensembl_havana"; gene_biotype "protein_coding"; transcript_name "fam102ba-201"; transcript_source "ensembl_havana"; transcript_biotype "nonsense_mediated_decay"; protein_id "ENSDARP00000124172"; protein_version "1";	chr2	45666213	45666313
chr2	ensembl_havana	exon	45681778	45681824	gene_id "ENSDARG00000053104"; gene_version "7"; transcript_id "ENSDART00000087054"; transcript_version "6"; exon_number "5"; gene_name "fam102ba"; gene_source "ensembl_havana"; gene_biotype "protein_coding"; transcript_name "fam102ba-201"; transcript_source "ensembl_havana"; transcript_biotype "nonsense_mediated_decay"; exon_id "ENSDARE00000536433"; exon_version "1";	chr2	45666213	45666313
chr2	ensembl_havana	CDS	45681778	45681824	gene_id "ENSDARG00000053104"; gene_version "7"; transcript_id "ENSDART00000087054"; transcript_version "6"; exon_number "5"; gene_name "fam102ba"; gene_source "ensembl_havana"; gene_biotype "protein_coding"; transcript_name "fam102ba-201"; transcript_source "ensembl_havana"; transcript_biotype "nonsense_mediated_decay"; protein_id "ENSDARP00000124172"; protein_version "1";	chr2	45666213	45666313
chr2	ensembl_havana	exon	45675935	45676038	gene_id "ENSDARG00000053104"; gene_version "7"; transcript_id "ENSDART00000087054"; transcript_version "6"; exon_number "6"; gene_name "fam102ba"; gene_source "ensembl_havana"; gene_biotype "protein_coding"; transcript_name "fam102ba-201"; transcript_source "ensembl_havana"; transcript_biotype "nonsense_mediated_decay"; exon_id "ENSDARE00000536428"; exon_version "1";	chr2	45666213	45666313
chr2	ensembl_havana	CDS	45675935	45676038	gene_id "ENSDARG00000053104"; gene_version "7"; transcript_id "ENSDART00000087054"; transcript_version "6"; exon_number "6"; gene_name "fam102ba"; gene_source "ensembl_havana"; gene_biotype "protein_coding"; transcript_name "fam102ba-201"; transcript_source "ensembl_havana"; transcript_biotype "nonsense_mediated_decay"; protein_id "ENSDARP00000124172"; protein_version "1";	chr2	45666213	45666313
chr2	ensembl_havana	exon	45673280	45673387	gene_id "ENSDARG00000053104"; gene_version "7"; transcript_id "ENSDART00000087054"; transcript_version "6"; exon_number "7"; gene_name "fam102ba"; gene_source "ensembl_havana"; gene_biotype "protein_coding"; transcript_name "fam102ba-201"; transcript_source "ensembl_havana"; transcript_biotype "nonsense_mediated_decay"; exon_id "ENSDARE00000536424"; exon_version "3";	chr2	45666213	45666313
chr2	ensembl_havana	CDS	45673280	45673387	gene_id "ENSDARG00000053104"; gene_version "7"; transcript_id "ENSDART00000087054"; transcript_version "6"; exon_number "7"; gene_name "fam102ba"; gene_source "ensembl_havana"; gene_biotype "protein_coding"; transcript_name "fam102ba-201"; transcript_source "ensembl_havana"; transcript_biotype "nonsense_mediated_decay"; protein_id "ENSDARP00000124172"; protein_version "1";	chr2	45666213	45666313
chr2	ensembl_havana	exon	45672987	45673170	gene_id "ENSDARG00000053104"; gene_version "7"; transcript_id "ENSDART00000087054"; transcript_version "6"; exon_number "8"; gene_name "fam102ba"; gene_source "ensembl_havana"; gene_biotype "protein_coding"; transcript_name "fam102ba-201"; transcript_source "ensembl_havana"; transcript_biotype "nonsense_mediated_decay"; exon_id "ENSDARE00000536419"; exon_version "1";	chr2	45666213	45666313
chr2	ensembl_havana	CDS	45672987	45673170	gene_id "ENSDARG00000053104"; gene_version "7"; transcript_id "ENSDART00000087054"; transcript_version "6"; exon_number "8"; gene_name "fam102ba"; gene_source "ensembl_havana"; gene_biotype "protein_coding"; transcript_name "fam102ba-201"; transcript_source "ensembl_havana"; transcript_biotype "nonsense_mediated_decay"; protein_id "ENSDARP00000124172"; protein_version "1";	chr2	45666213	45666313
chr2	ensembl_havana	exon	45672769	45672905	gene_id "ENSDARG00000053104"; gene_version "7"; transcript_id "ENSDART00000087054"; transcript_version "6"; exon_number "9"; gene_name "fam102ba"; gene_source "ensembl_havana"; gene_biotype "protein_coding"; transcript_name "fam102ba-201"; transcript_source "ensembl_havana"; transcript_biotype "nonsense_mediated_decay"; exon_id "ENSDARE00000536415"; exon_version "1";	chr2	45666213	45666313
chr2	ensembl_havana	CDS	45672769	45672905	gene_id "ENSDARG00000053104"; gene_version "7"; transcript_id "ENSDART00000087054"; transcript_version "6"; exon_number "9"; gene_name "fam102ba"; gene_source "ensembl_havana"; gene_biotype "protein_coding"; transcript_name "fam102ba-201"; transcript_source "ensembl_havana"; transcript_biotype "nonsense_mediated_decay"; protein_id "ENSDARP00000124172"; protein_version "1";	chr2	45666213	45666313
chr2	ensembl_havana	exon	45666361	45666544	gene_id "ENSDARG00000053104"; gene_version "7"; transcript_id "ENSDART00000087054"; transcript_version "6"; exon_number "10"; gene_name "fam102ba"; gene_source "ensembl_havana"; gene_biotype "protein_coding"; transcript_name "fam102ba-201"; transcript_source "ensembl_havana"; transcript_biotype "nonsense_mediated_decay"; exon_id "ENSDARE00000536411"; exon_version "2";	chr2	45666213	45666313
chr2	ensembl_havana	CDS	45666480	45666544	gene_id "ENSDARG00000053104"; gene_version "7"; transcript_id "ENSDART00000087054"; transcript_version "6"; exon_number "10"; gene_name "fam102ba"; gene_source "ensembl_havana"; gene_biotype "protein_coding"; transcript_name "fam102ba-201"; transcript_source "ensembl_havana"; transcript_biotype "nonsense_mediated_decay"; protein_id "ENSDARP00000124172"; protein_version "1";	chr2	45666213	45666313
chr2	ensembl_havana	stop_codon	45666477	45666479	gene_id "ENSDARG00000053104"; gene_version "7"; transcript_id "ENSDART00000087054"; transcript_version "6"; exon_number "10"; gene_name "fam102ba"; gene_source "ensembl_havana"; gene_biotype "protein_coding"; transcript_name "fam102ba-201"; transcript_source "ensembl_havana"; transcript_biotype "nonsense_mediated_decay";	chr2	45666213	45666313
chr2	ensembl_havana	exon	45665493	45666254	gene_id "ENSDARG00000053104"; gene_version "7"; transcript_id "ENSDART00000087054"; transcript_version "6"; exon_number "11"; gene_name "fam102ba"; gene_source "ensembl_havana"; gene_biotype "protein_coding"; transcript_name "fam102ba-201"; transcript_source "ensembl_havana"; transcript_biotype "nonsense_mediated_decay"; exon_id "ENSDARE00000635212"; exon_version "2";	chr2	45666213	45666313
chr2	ensembl_havana	five_prime_utr	45690970	45691072	gene_id "ENSDARG00000053104"; gene_version "7"; transcript_id "ENSDART00000087054"; transcript_version "6"; gene_name "fam102ba"; gene_source "ensembl_havana"; gene_biotype "protein_coding"; transcript_name "fam102ba-201"; transcript_source "ensembl_havana"; transcript_biotype "nonsense_mediated_decay";	chr2	45666213	45666313
chr2	ensembl_havana	three_prime_utr	45666361	45666476	gene_id "ENSDARG00000053104"; gene_version "7"; transcript_id "ENSDART00000087054"; transcript_version "6"; gene_name "fam102ba"; gene_source "ensembl_havana"; gene_biotype "protein_coding"; transcript_name "fam102ba-201"; transcript_source "ensembl_havana"; transcript_biotype "nonsense_mediated_decay";	chr2	45666213	45666313
chr2	ensembl_havana	three_prime_utr	45665493	45666254	gene_id "ENSDARG00000053104"; gene_version "7"; transcript_id "ENSDART00000087054"; transcript_version "6"; gene_name "fam102ba"; gene_source "ensembl_havana"; gene_biotype "protein_coding"; transcript_name "fam102ba-201"; transcript_source "ensembl_havana"; transcript_biotype "nonsense_mediated_decay";	chr2	45666213	45666313
chr2	havana	transcript	45666146	45691128	gene_id "ENSDARG00000053104"; gene_version "7"; transcript_id "ENSDART00000125406"; transcript_version "3"; gene_name "fam102ba"; gene_source "ensembl_havana"; gene_biotype "protein_coding"; transcript_name "fam102ba-202"; transcript_source "havana"; transcript_biotype "protein_coding";	chr2	45666213	45666313
chr2	havana	exon	45690824	45691128	gene_id "ENSDARG00000053104"; gene_version "7"; transcript_id "ENSDART00000125406"; transcript_version "3"; exon_number "1"; gene_name "fam102ba"; gene_source "ensembl_havana"; gene_biotype "protein_coding"; transcript_name "fam102ba-202"; transcript_source "havana"; transcript_biotype "protein_coding"; exon_id "ENSDARE00000976522"; exon_version "2";	chr2	45666213	45666313
chr2	havana	CDS	45690824	45690969	gene_id "ENSDARG00000053104"; gene_version "7"; transcript_id "ENSDART00000125406"; transcript_version "3"; exon_number "1"; gene_name "fam102ba"; gene_source "ensembl_havana"; gene_biotype "protein_coding"; transcript_name "fam102ba-202"; transcript_source "havana"; transcript_biotype "protein_coding"; protein_id "ENSDARP00000111010"; protein_version "2";	chr2	45666213	45666313
chr2	havana	start_codon	45690967	45690969	gene_id "ENSDARG00000053104"; gene_version "7"; transcript_id "ENSDART00000125406"; transcript_version "3"; exon_number "1"; gene_name "fam102ba"; gene_source "ensembl_havana"; gene_biotype "protein_coding"; transcript_name "fam102ba-202"; transcript_source "havana"; transcript_biotype "protein_coding";	chr2	45666213	45666313
chr2	havana	exon	45689412	45689532	gene_id "ENSDARG00000053104"; gene_version "7"; transcript_id "ENSDART00000125406"; transcript_version "3"; exon_number "2"; gene_name "fam102ba"; gene_source "ensembl_havana"; gene_biotype "protein_coding"; transcript_name "fam102ba-202"; transcript_source "havana"; transcript_biotype "protein_coding"; exon_id "ENSDARE00000536442"; exon_version "2";	chr2	45666213	45666313
chr2	havana	CDS	45689412	45689532	gene_id "ENSDARG00000053104"; gene_version "7"; transcript_id "ENSDART00000125406"; transcript_version "3"; exon_number "2"; gene_name "fam102ba"; gene_source "ensembl_havana"; gene_biotype "protein_coding"; transcript_name "fam102ba-202"; transcript_source "havana"; transcript_biotype "protein_coding"; protein_id "ENSDARP00000111010"; protein_version "2";	chr2	45666213	45666313
chr2	havana	exon	45689267	45689296	gene_id "ENSDARG00000053104"; gene_version "7"; transcript_id "ENSDART00000125406"; transcript_version "3"; exon_number "3"; gene_name "fam102ba"; gene_source "ensembl_havana"; gene_biotype "protein_coding"; transcript_name "fam102ba-202"; transcript_source "havana"; transcript_biotype "protein_coding"; exon_id "ENSDARE00000536437"; exon_version "1";	chr2	45666213	45666313
chr2	havana	CDS	45689267	45689296	gene_id "ENSDARG00000053104"; gene_version "7"; transcript_id "ENSDART00000125406"; transcript_version "3"; exon_number "3"; gene_name "fam102ba"; gene_source "ensembl_havana"; gene_biotype "protein_coding"; transcript_name "fam102ba-202"; transcript_source "havana"; transcript_biotype "protein_coding"; protein_id "ENSDARP00000111010"; protein_version "2";	chr2	45666213	45666313
chr2	havana	exon	45689070	45689186	gene_id "ENSDARG00000053104"; gene_version "7"; transcript_id "ENSDART00000125406"; transcript_version "3"; exon_number "4"; gene_name "fam102ba"; gene_source "ensembl_havana"; gene_biotype "protein_coding"; transcript_name "fam102ba-202"; transcript_source "havana"; transcript_biotype "protein_coding"; exon_id "ENSDARE00000932534"; exon_version "1";	chr2	45666213	45666313
chr2	havana	CDS	45689070	45689186	gene_id "ENSDARG00000053104"; gene_version "7"; transcript_id "ENSDART00000125406"; transcript_version "3"; exon_number "4"; gene_name "fam102ba"; gene_source "ensembl_havana"; gene_biotype "protein_coding"; transcript_name "fam102ba-202"; transcript_source "havana"; transcript_biotype "protein_coding"; protein_id "ENSDARP00000111010"; protein_version "2";	chr2	45666213	45666313
chr2	havana	exon	45681778	45681824	gene_id "ENSDARG00000053104"; gene_version "7"; transcript_id "ENSDART00000125406"; transcript_version "3"; exon_number "5"; gene_name "fam102ba"; gene_source "ensembl_havana"; gene_biotype "protein_coding"; transcript_name "fam102ba-202"; transcript_source "havana"; transcript_biotype "protein_coding"; exon_id "ENSDARE00000536433"; exon_version "1";	chr2	45666213	45666313
chr2	havana	CDS	45681778	45681824	gene_id "ENSDARG00000053104"; gene_version "7"; transcript_id "ENSDART00000125406"; transcript_version "3"; exon_number "5"; gene_name "fam102ba"; gene_source "ensembl_havana"; gene_biotype "protein_coding"; transcript_name "fam102ba-202"; transcript_source "havana"; transcript_biotype "protein_coding"; protein_id "ENSDARP00000111010"; protein_version "2";	chr2	45666213	45666313
chr2	havana	exon	45675935	45676038	gene_id "ENSDARG00000053104"; gene_version "7"; transcript_id "ENSDART00000125406"; transcript_version "3"; exon_number "6"; gene_name "fam102ba"; gene_source "ensembl_havana"; gene_biotype "protein_coding"; transcript_name "fam102ba-202"; transcript_source "havana"; transcript_biotype "protein_coding"; exon_id "ENSDARE00000536428"; exon_version "1";	chr2	45666213	45666313
chr2	havana	CDS	45675935	45676038	gene_id "ENSDARG00000053104"; gene_version "7"; transcript_id "ENSDART00000125406"; transcript_version "3"; exon_number "6"; gene_name "fam102ba"; gene_source "ensembl_havana"; gene_biotype "protein_coding"; transcript_name "fam102ba-202"; transcript_source "havana"; transcript_biotype "protein_coding"; protein_id "ENSDARP00000111010"; protein_version "2";	chr2	45666213	45666313
chr2	havana	exon	45673280	45673387	gene_id "ENSDARG00000053104"; gene_version "7"; transcript_id "ENSDART00000125406"; transcript_version "3"; exon_number "7"; gene_name "fam102ba"; gene_source "ensembl_havana"; gene_biotype "protein_coding"; transcript_name "fam102ba-202"; transcript_source "havana"; transcript_biotype "protein_coding"; exon_id "ENSDARE00000536424"; exon_version "3";	chr2	45666213	45666313
chr2	havana	CDS	45673280	45673387	gene_id "ENSDARG00000053104"; gene_version "7"; transcript_id "ENSDART00000125406"; transcript_version "3"; exon_number "7"; gene_name "fam102ba"; gene_source "ensembl_havana"; gene_biotype "protein_coding"; transcript_name "fam102ba-202"; transcript_source "havana"; transcript_biotype "protein_coding"; protein_id "ENSDARP00000111010"; protein_version "2";	chr2	45666213	45666313
chr2	havana	exon	45672987	45673170	gene_id "ENSDARG00000053104"; gene_version "7"; transcript_id "ENSDART00000125406"; transcript_version "3"; exon_number "8"; gene_name "fam102ba"; gene_source "ensembl_havana"; gene_biotype "protein_coding"; transcript_name "fam102ba-202"; transcript_source "havana"; transcript_biotype "protein_coding"; exon_id "ENSDARE00000536419"; exon_version "1";	chr2	45666213	45666313
chr2	havana	CDS	45672987	45673170	gene_id "ENSDARG00000053104"; gene_version "7"; transcript_id "ENSDART00000125406"; transcript_version "3"; exon_number "8"; gene_name "fam102ba"; gene_source "ensembl_havana"; gene_biotype "protein_coding"; transcript_name "fam102ba-202"; transcript_source "havana"; transcript_biotype "protein_coding"; protein_id "ENSDARP00000111010"; protein_version "2";	chr2	45666213	45666313
chr2	havana	exon	45672769	45672905	gene_id "ENSDARG00000053104"; gene_version "7"; transcript_id "ENSDART00000125406"; transcript_version "3"; exon_number "9"; gene_name "fam102ba"; gene_source "ensembl_havana"; gene_biotype "protein_coding"; transcript_name "fam102ba-202"; transcript_source "havana"; transcript_biotype "protein_coding"; exon_id "ENSDARE00000536415"; exon_version "1";	chr2	45666213	45666313
chr2	havana	CDS	45672769	45672905	gene_id "ENSDARG00000053104"; gene_version "7"; transcript_id "ENSDART00000125406"; transcript_version "3"; exon_number "9"; gene_name "fam102ba"; gene_source "ensembl_havana"; gene_biotype "protein_coding"; transcript_name "fam102ba-202"; transcript_source "havana"; transcript_biotype "protein_coding"; protein_id "ENSDARP00000111010"; protein_version "2";	chr2	45666213	45666313
chr2	havana	exon	45666481	45666544	gene_id "ENSDARG00000053104"; gene_version "7"; transcript_id "ENSDART00000125406"; transcript_version "3"; exon_number "10"; gene_name "fam102ba"; gene_source "ensembl_havana"; gene_biotype "protein_coding"; transcript_name "fam102ba-202"; transcript_source "havana"; transcript_biotype "protein_coding"; exon_id "ENSDARE00000979412"; exon_version "1";	chr2	45666213	45666313
chr2	havana	CDS	45666481	45666544	gene_id "ENSDARG00000053104"; gene_version "7"; transcript_id "ENSDART00000125406"; transcript_version "3"; exon_number "10"; gene_name "fam102ba"; gene_source "ensembl_havana"; gene_biotype "protein_coding"; transcript_name "fam102ba-202"; transcript_source "havana"; transcript_biotype "protein_coding"; protein_id "ENSDARP00000111010"; protein_version "2";	chr2	45666213	45666313
chr2	havana	exon	45666146	45666254	gene_id "ENSDARG00000053104"; gene_version "7"; transcript_id "ENSDART00000125406"; transcript_version "3"; exon_number "11"; gene_name "fam102ba"; gene_source "ensembl_havana"; gene_biotype "protein_coding"; transcript_name "fam102ba-202"; transcript_source "havana"; transcript_biotype "protein_coding"; exon_id "ENSDARE00000932593"; exon_version "2";	chr2	45666213	45666313
chr2	havana	CDS	45666215	45666254	gene_id "ENSDARG00000053104"; gene_version "7"; transcript_id "ENSDART00000125406"; transcript_version "3"; exon_number "11"; gene_name "fam102ba"; gene_source "ensembl_havana"; gene_biotype "protein_coding"; transcript_name "fam102ba-202"; transcript_source "havana"; transcript_biotype "protein_coding"; protein_id "ENSDARP00000111010"; protein_version "2";	chr2	45666213	45666313
chr2	havana	stop_codon	45666212	45666214	gene_id "ENSDARG00000053104"; gene_version "7"; transcript_id "ENSDART00000125406"; transcript_version "3"; exon_number "11"; gene_name "fam102ba"; gene_source "ensembl_havana"; gene_biotype "protein_coding"; transcript_name "fam102ba-202"; transcript_source "havana"; transcript_biotype "protein_coding";	chr2	45666213	45666313
chr2	havana	five_prime_utr	45690970	45691128	gene_id "ENSDARG00000053104"; gene_version "7"; transcript_id "ENSDART00000125406"; transcript_version "3"; gene_name "fam102ba"; gene_source "ensembl_havana"; gene_biotype "protein_coding"; transcript_name "fam102ba-202"; transcript_source "havana"; transcript_biotype "protein_coding";	chr2	45666213	45666313
chr2	havana	three_prime_utr	45666146	45666211	gene_id "ENSDARG00000053104"; gene_version "7"; transcript_id "ENSDART00000125406"; transcript_version "3"; gene_name "fam102ba"; gene_source "ensembl_havana"; gene_biotype "protein_coding"; transcript_name "fam102ba-202"; transcript_source "havana"; transcript_biotype "protein_coding";	chr2	45666213	45666313
chr2	ensembl	gene	45696743	45806367	gene_id "ENSDARG00000074082"; gene_version "4"; gene_name "gpc5c"; gene_source "ensembl"; gene_biotype "protein_coding";	chr2	45666213	45666313
chr2	ensembl	gene	45696743	45806367	gene_id "ENSDARG00000074082"; gene_version "4"; gene_name "gpc5c"; gene_source "ensembl"; gene_biotype "protein_coding";	chr2	45830294	45830394
chr2	ensembl	transcript	45696743	45806367	gene_id "ENSDARG00000074082"; gene_version "4"; transcript_id "ENSDART00000114225"; transcript_version "4"; gene_name "gpc5c"; gene_source "ensembl"; gene_biotype "protein_coding"; transcript_name "gpc5c-201"; transcript_source "ensembl"; transcript_biotype "protein_coding";	chr2	45666213	45666313
chr2	ensembl	transcript	45696743	45806367	gene_id "ENSDARG00000074082"; gene_version "4"; transcript_id "ENSDART00000114225"; transcript_version "4"; gene_name "gpc5c"; gene_source "ensembl"; gene_biotype "protein_coding"; transcript_name "gpc5c-201"; transcript_source "ensembl"; transcript_biotype "protein_coding";	chr2	45830294	45830394
chr2	ensembl	exon	45696743	45696899	gene_id "ENSDARG00000074082"; gene_version "4"; transcript_id "ENSDART00000114225"; transcript_version "4"; exon_number "1"; gene_name "gpc5c"; gene_source "ensembl"; gene_biotype "protein_coding"; transcript_name "gpc5c-201"; transcript_source "ensembl"; transcript_biotype "protein_coding"; exon_id "ENSDARE00000945933"; exon_version "1";	chr2	45666213	45666313
chr2	ensembl	CDS	45696743	45696899	gene_id "ENSDARG00000074082"; gene_version "4"; transcript_id "ENSDART00000114225"; transcript_version "4"; exon_number "1"; gene_name "gpc5c"; gene_source "ensembl"; gene_biotype "protein_coding"; transcript_name "gpc5c-201"; transcript_source "ensembl"; transcript_biotype "protein_coding"; protein_id "ENSDARP00000098897"; protein_version "4";	chr2	45666213	45666313
chr2	ensembl	start_codon	45696743	45696745	gene_id "ENSDARG00000074082"; gene_version "4"; transcript_id "ENSDART00000114225"; transcript_version "4"; exon_number "1"; gene_name "gpc5c"; gene_source "ensembl"; gene_biotype "protein_coding"; transcript_name "gpc5c-201"; transcript_source "ensembl"; transcript_biotype "protein_coding";	chr2	45666213	45666313
chr2	ensembl	exon	45795455	45795600	gene_id "ENSDARG00000074082"; gene_version "4"; transcript_id "ENSDART00000114225"; transcript_version "4"; exon_number "4"; gene_name "gpc5c"; gene_source "ensembl"; gene_biotype "protein_coding"; transcript_name "gpc5c-201"; transcript_source "ensembl"; transcript_biotype "protein_coding"; exon_id "ENSDARE00000932309"; exon_version "1";	chr2	45830294	45830394
chr2	ensembl	CDS	45795455	45795600	gene_id "ENSDARG00000074082"; gene_version "4"; transcript_id "ENSDART00000114225"; transcript_version "4"; exon_number "4"; gene_name "gpc5c"; gene_source "ensembl"; gene_biotype "protein_coding"; transcript_name "gpc5c-201"; transcript_source "ensembl"; transcript_biotype "protein_coding"; protein_id "ENSDARP00000098897"; protein_version "4";	chr2	45830294	45830394
chr2	ensembl	exon	45804096	45804155	gene_id "ENSDARG00000074082"; gene_version "4"; transcript_id "ENSDART00000114225"; transcript_version "4"; exon_number "5"; gene_name "gpc5c"; gene_source "ensembl"; gene_biotype "protein_coding"; transcript_name "gpc5c-201"; transcript_source "ensembl"; transcript_biotype "protein_coding"; exon_id "ENSDARE00000953367"; exon_version "1";	chr2	45830294	45830394
chr2	ensembl	CDS	45804096	45804155	gene_id "ENSDARG00000074082"; gene_version "4"; transcript_id "ENSDART00000114225"; transcript_version "4"; exon_number "5"; gene_name "gpc5c"; gene_source "ensembl"; gene_biotype "protein_coding"; transcript_name "gpc5c-201"; transcript_source "ensembl"; transcript_biotype "protein_coding"; protein_id "ENSDARP00000098897"; protein_version "4";	chr2	45830294	45830394
chr2	ensembl	exon	45806241	45806367	gene_id "ENSDARG00000074082"; gene_version "4"; transcript_id "ENSDART00000114225"; transcript_version "4"; exon_number "6"; gene_name "gpc5c"; gene_source "ensembl"; gene_biotype "protein_coding"; transcript_name "gpc5c-201"; transcript_source "ensembl"; transcript_biotype "protein_coding"; exon_id "ENSDARE00000956029"; exon_version "2";	chr2	45830294	45830394
chr2	ensembl	CDS	45806241	45806364	gene_id "ENSDARG00000074082"; gene_version "4"; transcript_id "ENSDART00000114225"; transcript_version "4"; exon_number "6"; gene_name "gpc5c"; gene_source "ensembl"; gene_biotype "protein_coding"; transcript_name "gpc5c-201"; transcript_source "ensembl"; transcript_biotype "protein_coding"; protein_id "ENSDARP00000098897"; protein_version "4";	chr2	45830294	45830394
chr2	ensembl	stop_codon	45806365	45806367	gene_id "ENSDARG00000074082"; gene_version "4"; transcript_id "ENSDART00000114225"; transcript_version "4"; exon_number "6"; gene_name "gpc5c"; gene_source "ensembl"; gene_biotype "protein_coding"; transcript_name "gpc5c-201"; transcript_source "ensembl"; transcript_biotype "protein_coding";	chr2	45830294	45830394
chr2	ensembl	transcript	45696743	45806367	gene_id "ENSDARG00000074082"; gene_version "4"; transcript_id "ENSDART00000169279"; transcript_version "2"; gene_name "gpc5c"; gene_source "ensembl"; gene_biotype "protein_coding"; transcript_name "gpc5c-202"; transcript_source "ensembl"; transcript_biotype "protein_coding";	chr2	45666213	45666313
chr2	ensembl	transcript	45696743	45806367	gene_id "ENSDARG00000074082"; gene_version "4"; transcript_id "ENSDART00000169279"; transcript_version "2"; gene_name "gpc5c"; gene_source "ensembl"; gene_biotype "protein_coding"; transcript_name "gpc5c-202"; transcript_source "ensembl"; transcript_biotype "protein_coding";	chr2	45830294	45830394
chr2	ensembl	exon	45696743	45696899	gene_id "ENSDARG00000074082"; gene_version "4"; transcript_id "ENSDART00000169279"; transcript_version "2"; exon_number "1"; gene_name "gpc5c"; gene_source "ensembl"; gene_biotype "protein_coding"; transcript_name "gpc5c-202"; transcript_source "ensembl"; transcript_biotype "protein_coding"; exon_id "ENSDARE00000945933"; exon_version "1";	chr2	45666213	45666313
chr2	ensembl	CDS	45696743	45696899	gene_id "ENSDARG00000074082"; gene_version "4"; transcript_id "ENSDART00000169279"; transcript_version "2"; exon_number "1"; gene_name "gpc5c"; gene_source "ensembl"; gene_biotype "protein_coding"; transcript_name "gpc5c-202"; transcript_source "ensembl"; transcript_biotype "protein_coding"; protein_id "ENSDARP00000140971"; protein_version "2";	chr2	45666213	45666313
chr2	ensembl	start_codon	45696743	45696745	gene_id "ENSDARG00000074082"; gene_version "4"; transcript_id "ENSDART00000169279"; transcript_version "2"; exon_number "1"; gene_name "gpc5c"; gene_source "ensembl"; gene_biotype "protein_coding"; transcript_name "gpc5c-202"; transcript_source "ensembl"; transcript_biotype "protein_coding";	chr2	45666213	45666313
chr2	ensembl	exon	45795455	45795600	gene_id "ENSDARG00000074082"; gene_version "4"; transcript_id "ENSDART00000169279"; transcript_version "2"; exon_number "4"; gene_name "gpc5c"; gene_source "ensembl"; gene_biotype "protein_coding"; transcript_name "gpc5c-202"; transcript_source "ensembl"; transcript_biotype "protein_coding"; exon_id "ENSDARE00000932309"; exon_version "1";	chr2	45830294	45830394
chr2	ensembl	CDS	45795455	45795600	gene_id "ENSDARG00000074082"; gene_version "4"; transcript_id "ENSDART00000169279"; transcript_version "2"; exon_number "4"; gene_name "gpc5c"; gene_source "ensembl"; gene_biotype "protein_coding"; transcript_name "gpc5c-202"; transcript_source "ensembl"; transcript_biotype "protein_coding"; protein_id "ENSDARP00000140971"; protein_version "2";	chr2	45830294	45830394
chr2	ensembl	exon	45806241	45806367	gene_id "ENSDARG00000074082"; gene_version "4"; transcript_id "ENSDART00000169279"; transcript_version "2"; exon_number "5"; gene_name "gpc5c"; gene_source "ensembl"; gene_biotype "protein_coding"; transcript_name "gpc5c-202"; transcript_source "ensembl"; transcript_biotype "protein_coding"; exon_id "ENSDARE00000956029"; exon_version "2";	chr2	45830294	45830394
chr2	ensembl	CDS	45806241	45806364	gene_id "ENSDARG00000074082"; gene_version "4"; transcript_id "ENSDART00000169279"; transcript_version "2"; exon_number "5"; gene_name "gpc5c"; gene_source "ensembl"; gene_biotype "protein_coding"; transcript_name "gpc5c-202"; transcript_source "ensembl"; transcript_biotype "protein_coding"; protein_id "ENSDARP00000140971"; protein_version "2";	chr2	45830294	45830394
chr2	ensembl	stop_codon	45806365	45806367	gene_id "ENSDARG00000074082"; gene_version "4"; transcript_id "ENSDART00000169279"; transcript_version "2"; exon_number "5"; gene_name "gpc5c"; gene_source "ensembl"; gene_biotype "protein_coding"; transcript_name "gpc5c-202"; transcript_source "ensembl"; transcript_biotype "protein_coding";	chr2	45830294	45830394
chr2	ensembl	gene	46032678	46184590	gene_id "ENSDARG00000090585"; gene_version "3"; gene_name "gpc1b"; gene_source "ensembl"; gene_biotype "protein_coding";	chr2	46070226	46070326
chr2	ensembl	transcript	46032678	46184590	gene_id "ENSDARG00000090585"; gene_version "3"; transcript_id "ENSDART00000184382"; transcript_version "1"; gene_name "gpc1b"; gene_source "ensembl"; gene_biotype "protein_coding"; transcript_name "gpc1b-202"; transcript_source "ensembl"; transcript_biotype "protein_coding";	chr2	46070226	46070326
chr2	ensembl	exon	46032678	46032989	gene_id "ENSDARG00000090585"; gene_version "3"; transcript_id "ENSDART00000184382"; transcript_version "1"; exon_number "1"; gene_name "gpc1b"; gene_source "ensembl"; gene_biotype "protein_coding"; transcript_name "gpc1b-202"; transcript_source "ensembl"; transcript_biotype "protein_coding"; exon_id "ENSDARE00001184123"; exon_version "1";	chr2	46070226	46070326
chr2	ensembl	CDS	46032791	46032989	gene_id "ENSDARG00000090585"; gene_version "3"; transcript_id "ENSDART00000184382"; transcript_version "1"; exon_number "1"; gene_name "gpc1b"; gene_source "ensembl"; gene_biotype "protein_coding"; transcript_name "gpc1b-202"; transcript_source "ensembl"; transcript_biotype "protein_coding"; protein_id "ENSDARP00000149361"; protein_version "1";	chr2	46070226	46070326
chr2	ensembl	start_codon	46032791	46032793	gene_id "ENSDARG00000090585"; gene_version "3"; transcript_id "ENSDART00000184382"; transcript_version "1"; exon_number "1"; gene_name "gpc1b"; gene_source "ensembl"; gene_biotype "protein_coding"; transcript_name "gpc1b-202"; transcript_source "ensembl"; transcript_biotype "protein_coding";	chr2	46070226	46070326
chr2	ensembl	exon	46117166	46117324	gene_id "ENSDARG00000090585"; gene_version "3"; transcript_id "ENSDART00000184382"; transcript_version "1"; exon_number "2"; gene_name "gpc1b"; gene_source "ensembl"; gene_biotype "protein_coding"; transcript_name "gpc1b-202"; transcript_source "ensembl"; transcript_biotype "protein_coding"; exon_id "ENSDARE00001151132"; exon_version "1";	chr2	46070226	46070326
chr2	ensembl	CDS	46117166	46117324	gene_id "ENSDARG00000090585"; gene_version "3"; transcript_id "ENSDART00000184382"; transcript_version "1"; exon_number "2"; gene_name "gpc1b"; gene_source "ensembl"; gene_biotype "protein_coding"; transcript_name "gpc1b-202"; transcript_source "ensembl"; transcript_biotype "protein_coding"; protein_id "ENSDARP00000149361"; protein_version "1";	chr2	46070226	46070326
chr2	ensembl	five_prime_utr	46032678	46032790	gene_id "ENSDARG00000090585"; gene_version "3"; transcript_id "ENSDART00000184382"; transcript_version "1"; gene_name "gpc1b"; gene_source "ensembl"; gene_biotype "protein_coding"; transcript_name "gpc1b-202"; transcript_source "ensembl"; transcript_biotype "protein_coding";	chr2	46070226	46070326
chr2	ensembl	transcript	46032678	46184590	gene_id "ENSDARG00000090585"; gene_version "3"; transcript_id "ENSDART00000125971"; transcript_version "3"; gene_name "gpc1b"; gene_source "ensembl"; gene_biotype "protein_coding"; transcript_name "gpc1b-201"; transcript_source "ensembl"; transcript_biotype "protein_coding";	chr2	46070226	46070326
chr2	ensembl	exon	46032678	46032989	gene_id "ENSDARG00000090585"; gene_version "3"; transcript_id "ENSDART00000125971"; transcript_version "3"; exon_number "1"; gene_name "gpc1b"; gene_source "ensembl"; gene_biotype "protein_coding"; transcript_name "gpc1b-201"; transcript_source "ensembl"; transcript_biotype "protein_coding"; exon_id "ENSDARE00001184123"; exon_version "1";	chr2	46070226	46070326
chr2	ensembl	CDS	46032845	46032989	gene_id "ENSDARG00000090585"; gene_version "3"; transcript_id "ENSDART00000125971"; transcript_version "3"; exon_number "1"; gene_name "gpc1b"; gene_source "ensembl"; gene_biotype "protein_coding"; transcript_name "gpc1b-201"; transcript_source "ensembl"; transcript_biotype "protein_coding"; protein_id "ENSDARP00000110282"; protein_version "2";	chr2	46070226	46070326
chr2	ensembl	start_codon	46032845	46032847	gene_id "ENSDARG00000090585"; gene_version "3"; transcript_id "ENSDART00000125971"; transcript_version "3"; exon_number "1"; gene_name "gpc1b"; gene_source "ensembl"; gene_biotype "protein_coding"; transcript_name "gpc1b-201"; transcript_source "ensembl"; transcript_biotype "protein_coding";	chr2	46070226	46070326
chr2	ensembl	exon	46117166	46117324	gene_id "ENSDARG00000090585"; gene_version "3"; transcript_id "ENSDART00000125971"; transcript_version "3"; exon_number "2"; gene_name "gpc1b"; gene_source "ensembl"; gene_biotype "protein_coding"; transcript_name "gpc1b-201"; transcript_source "ensembl"; transcript_biotype "protein_coding"; exon_id "ENSDARE00001151132"; exon_version "1";	chr2	46070226	46070326
chr2	ensembl	CDS	46117166	46117324	gene_id "ENSDARG00000090585"; gene_version "3"; transcript_id "ENSDART00000125971"; transcript_version "3"; exon_number "2"; gene_name "gpc1b"; gene_source "ensembl"; gene_biotype "protein_coding"; transcript_name "gpc1b-201"; transcript_source "ensembl"; transcript_biotype "protein_coding"; protein_id "ENSDARP00000110282"; protein_version "2";	chr2	46070226	46070326
chr2	ensembl	five_prime_utr	46032678	46032844	gene_id "ENSDARG00000090585"; gene_version "3"; transcript_id "ENSDART00000125971"; transcript_version "3"; gene_name "gpc1b"; gene_source "ensembl"; gene_biotype "protein_coding"; transcript_name "gpc1b-201"; transcript_source "ensembl"; transcript_biotype "protein_coding";	chr2	46070226	46070326
chr2	ensembl	gene	46288860	46288996	gene_id "ENSDARG00000084316"; gene_version "2"; gene_name "RF00001"; gene_source "ensembl"; gene_biotype "rRNA";	chr2	46301847	46301946
chr2	ensembl	transcript	46288860	46288996	gene_id "ENSDARG00000084316"; gene_version "2"; transcript_id "ENSDART00000119716"; transcript_version "2"; gene_name "RF00001"; gene_source "ensembl"; gene_biotype "rRNA"; transcript_name "RF00001.279-201"; transcript_source "ensembl"; transcript_biotype "rRNA";	chr2	46301847	46301946
chr2	ensembl	exon	46288860	46288996	gene_id "ENSDARG00000084316"; gene_version "2"; transcript_id "ENSDART00000119716"; transcript_version "2"; exon_number "1"; gene_name "RF00001"; gene_source "ensembl"; gene_biotype "rRNA"; transcript_name "RF00001.279-201"; transcript_source "ensembl"; transcript_biotype "rRNA"; exon_id "ENSDARE00000883688"; exon_version "1";	chr2	46301847	46301946
chr2	ensembl	gene	46411079	46489869	gene_id "ENSDARG00000109215"; gene_version "1"; gene_name "FQ377603.1"; gene_source "ensembl"; gene_biotype "protein_coding";	chr2	46415052	46415152
chr2	ensembl	gene	46411079	46489869	gene_id "ENSDARG00000109215"; gene_version "1"; gene_name "FQ377603.1"; gene_source "ensembl"; gene_biotype "protein_coding";	chr2	46416769	46416869
chr2	ensembl	gene	46411079	46489869	gene_id "ENSDARG00000109215"; gene_version "1"; gene_name "FQ377603.1"; gene_source "ensembl"; gene_biotype "protein_coding";	chr2	46490213	46490313
chr2	ensembl	transcript	46411079	46489869	gene_id "ENSDARG00000109215"; gene_version "1"; transcript_id "ENSDART00000187016"; transcript_version "1"; gene_name "FQ377603.1"; gene_source "ensembl"; gene_biotype "protein_coding"; transcript_name "FQ377603.1-201"; transcript_source "ensembl"; transcript_biotype "protein_coding";	chr2	46415052	46415152
chr2	ensembl	transcript	46411079	46489869	gene_id "ENSDARG00000109215"; gene_version "1"; transcript_id "ENSDART00000187016"; transcript_version "1"; gene_name "FQ377603.1"; gene_source "ensembl"; gene_biotype "protein_coding"; transcript_name "FQ377603.1-201"; transcript_source "ensembl"; transcript_biotype "protein_coding";	chr2	46416769	46416869
chr2	ensembl	transcript	46411079	46489869	gene_id "ENSDARG00000109215"; gene_version "1"; transcript_id "ENSDART00000187016"; transcript_version "1"; gene_name "FQ377603.1"; gene_source "ensembl"; gene_biotype "protein_coding"; transcript_name "FQ377603.1-201"; transcript_source "ensembl"; transcript_biotype "protein_coding";	chr2	46490213	46490313
chr2	ensembl	exon	46411079	46411094	gene_id "ENSDARG00000109215"; gene_version "1"; transcript_id "ENSDART00000187016"; transcript_version "1"; exon_number "1"; gene_name "FQ377603.1"; gene_source "ensembl"; gene_biotype "protein_coding"; transcript_name "FQ377603.1-201"; transcript_source "ensembl"; transcript_biotype "protein_coding"; exon_id "ENSDARE00001296535"; exon_version "1";	chr2	46415052	46415152
chr2	ensembl	exon	46411079	46411094	gene_id "ENSDARG00000109215"; gene_version "1"; transcript_id "ENSDART00000187016"; transcript_version "1"; exon_number "1"; gene_name "FQ377603.1"; gene_source "ensembl"; gene_biotype "protein_coding"; transcript_name "FQ377603.1-201"; transcript_source "ensembl"; transcript_biotype "protein_coding"; exon_id "ENSDARE00001296535"; exon_version "1";	chr2	46416769	46416869
chr2	ensembl	CDS	46411079	46411094	gene_id "ENSDARG00000109215"; gene_version "1"; transcript_id "ENSDART00000187016"; transcript_version "1"; exon_number "1"; gene_name "FQ377603.1"; gene_source "ensembl"; gene_biotype "protein_coding"; transcript_name "FQ377603.1-201"; transcript_source "ensembl"; transcript_biotype "protein_coding"; protein_id "ENSDARP00000153487"; protein_version "1";	chr2	46415052	46415152
chr2	ensembl	CDS	46411079	46411094	gene_id "ENSDARG00000109215"; gene_version "1"; transcript_id "ENSDART00000187016"; transcript_version "1"; exon_number "1"; gene_name "FQ377603.1"; gene_source "ensembl"; gene_biotype "protein_coding"; transcript_name "FQ377603.1-201"; transcript_source "ensembl"; transcript_biotype "protein_coding"; protein_id "ENSDARP00000153487"; protein_version "1";	chr2	46416769	46416869
chr2	ensembl	start_codon	46411079	46411081	gene_id "ENSDARG00000109215"; gene_version "1"; transcript_id "ENSDART00000187016"; transcript_version "1"; exon_number "1"; gene_name "FQ377603.1"; gene_source "ensembl"; gene_biotype "protein_coding"; transcript_name "FQ377603.1-201"; transcript_source "ensembl"; transcript_biotype "protein_coding";	chr2	46415052	46415152
chr2	ensembl	start_codon	46411079	46411081	gene_id "ENSDARG00000109215"; gene_version "1"; transcript_id "ENSDART00000187016"; transcript_version "1"; exon_number "1"; gene_name "FQ377603.1"; gene_source "ensembl"; gene_biotype "protein_coding"; transcript_name "FQ377603.1-201"; transcript_source "ensembl"; transcript_biotype "protein_coding";	chr2	46416769	46416869
chr2	ensembl	exon	46425013	46425077	gene_id "ENSDARG00000109215"; gene_version "1"; transcript_id "ENSDART00000187016"; transcript_version "1"; exon_number "2"; gene_name "FQ377603.1"; gene_source "ensembl"; gene_biotype "protein_coding"; transcript_name "FQ377603.1-201"; transcript_source "ensembl"; transcript_biotype "protein_coding"; exon_id "ENSDARE00000911095"; exon_version "2";	chr2	46415052	46415152
chr2	ensembl	exon	46425013	46425077	gene_id "ENSDARG00000109215"; gene_version "1"; transcript_id "ENSDART00000187016"; transcript_version "1"; exon_number "2"; gene_name "FQ377603.1"; gene_source "ensembl"; gene_biotype "protein_coding"; transcript_name "FQ377603.1-201"; transcript_source "ensembl"; transcript_biotype "protein_coding"; exon_id "ENSDARE00000911095"; exon_version "2";	chr2	46416769	46416869
chr2	ensembl	CDS	46425013	46425077	gene_id "ENSDARG00000109215"; gene_version "1"; transcript_id "ENSDART00000187016"; transcript_version "1"; exon_number "2"; gene_name "FQ377603.1"; gene_source "ensembl"; gene_biotype "protein_coding"; transcript_name "FQ377603.1-201"; transcript_source "ensembl"; transcript_biotype "protein_coding"; protein_id "ENSDARP00000153487"; protein_version "1";	chr2	46415052	46415152
chr2	ensembl	CDS	46425013	46425077	gene_id "ENSDARG00000109215"; gene_version "1"; transcript_id "ENSDART00000187016"; transcript_version "1"; exon_number "2"; gene_name "FQ377603.1"; gene_source "ensembl"; gene_biotype "protein_coding"; transcript_name "FQ377603.1-201"; transcript_source "ensembl"; transcript_biotype "protein_coding"; protein_id "ENSDARP00000153487"; protein_version "1";	chr2	46416769	46416869
chr2	ensembl	exon	46470925	46471606	gene_id "ENSDARG00000109215"; gene_version "1"; transcript_id "ENSDART00000187016"; transcript_version "1"; exon_number "3"; gene_name "FQ377603.1"; gene_source "ensembl"; gene_biotype "protein_coding"; transcript_name "FQ377603.1-201"; transcript_source "ensembl"; transcript_biotype "protein_coding"; exon_id "ENSDARE00000850976"; exon_version "2";	chr2	46490213	46490313
chr2	ensembl	CDS	46470925	46471606	gene_id "ENSDARG00000109215"; gene_version "1"; transcript_id "ENSDART00000187016"; transcript_version "1"; exon_number "3"; gene_name "FQ377603.1"; gene_source "ensembl"; gene_biotype "protein_coding"; transcript_name "FQ377603.1-201"; transcript_source "ensembl"; transcript_biotype "protein_coding"; protein_id "ENSDARP00000153487"; protein_version "1";	chr2	46490213	46490313
chr2	ensembl	exon	46489865	46489869	gene_id "ENSDARG00000109215"; gene_version "1"; transcript_id "ENSDART00000187016"; transcript_version "1"; exon_number "4"; gene_name "FQ377603.1"; gene_source "ensembl"; gene_biotype "protein_coding"; transcript_name "FQ377603.1-201"; transcript_source "ensembl"; transcript_biotype "protein_coding"; exon_id "ENSDARE00001282306"; exon_version "1";	chr2	46490213	46490313
chr2	ensembl	CDS	46489865	46489869	gene_id "ENSDARG00000109215"; gene_version "1"; transcript_id "ENSDART00000187016"; transcript_version "1"; exon_number "4"; gene_name "FQ377603.1"; gene_source "ensembl"; gene_biotype "protein_coding"; transcript_name "FQ377603.1-201"; transcript_source "ensembl"; transcript_biotype "protein_coding"; protein_id "ENSDARP00000153487"; protein_version "1";	chr2	46490213	46490313
chr2	ensembl_havana	gene	46589798	46728027	gene_id "ENSDARG00000076757"; gene_version "7"; gene_name "ephb1"; gene_source "ensembl_havana"; gene_biotype "protein_coding";	chr2	46585480	46585580
chr2	ensembl	transcript	46589798	46728027	gene_id "ENSDARG00000076757"; gene_version "7"; transcript_id "ENSDART00000128457"; transcript_version "4"; gene_name "ephb1"; gene_source "ensembl_havana"; gene_biotype "protein_coding"; transcript_name "ephb1-201"; transcript_source "ensembl"; transcript_biotype "protein_coding";	chr2	46585480	46585580
chr2	ensembl	exon	46589798	46590155	gene_id "ENSDARG00000076757"; gene_version "7"; transcript_id "ENSDART00000128457"; transcript_version "4"; exon_number "1"; gene_name "ephb1"; gene_source "ensembl_havana"; gene_biotype "protein_coding"; transcript_name "ephb1-201"; transcript_source "ensembl"; transcript_biotype "protein_coding"; exon_id "ENSDARE00001103921"; exon_version "2";	chr2	46585480	46585580
chr2	ensembl	CDS	46589798	46590155	gene_id "ENSDARG00000076757"; gene_version "7"; transcript_id "ENSDART00000128457"; transcript_version "4"; exon_number "1"; gene_name "ephb1"; gene_source "ensembl_havana"; gene_biotype "protein_coding"; transcript_name "ephb1-201"; transcript_source "ensembl"; transcript_biotype "protein_coding"; protein_id "ENSDARP00000111570"; protein_version "4";	chr2	46585480	46585580
chr2	ensembl	exon	46621645	46621769	gene_id "ENSDARG00000076757"; gene_version "7"; transcript_id "ENSDART00000128457"; transcript_version "4"; exon_number "2"; gene_name "ephb1"; gene_source "ensembl_havana"; gene_biotype "protein_coding"; transcript_name "ephb1-201"; transcript_source "ensembl"; transcript_biotype "protein_coding"; exon_id "ENSDARE00000980053"; exon_version "1";	chr2	46585480	46585580
chr2	ensembl	CDS	46621645	46621769	gene_id "ENSDARG00000076757"; gene_version "7"; transcript_id "ENSDART00000128457"; transcript_version "4"; exon_number "2"; gene_name "ephb1"; gene_source "ensembl_havana"; gene_biotype "protein_coding"; transcript_name "ephb1-201"; transcript_source "ensembl"; transcript_biotype "protein_coding"; protein_id "ENSDARP00000111570"; protein_version "4";	chr2	46585480	46585580
chr2	havana	transcript	46589820	46728000	gene_id "ENSDARG00000076757"; gene_version "7"; transcript_id "ENSDART00000145347"; transcript_version "2"; gene_name "ephb1"; gene_source "ensembl_havana"; gene_biotype "protein_coding"; transcript_name "ephb1-202"; transcript_source "havana"; transcript_biotype "protein_coding"; tag "cds_end_NF"; tag "mRNA_end_NF"; tag "mRNA_start_NF";	chr2	46585480	46585580
chr2	havana	exon	46589820	46590155	gene_id "ENSDARG00000076757"; gene_version "7"; transcript_id "ENSDART00000145347"; transcript_version "2"; exon_number "1"; gene_name "ephb1"; gene_source "ensembl_havana"; gene_biotype "protein_coding"; transcript_name "ephb1-202"; transcript_source "havana"; transcript_biotype "protein_coding"; exon_id "ENSDARE00001118667"; exon_version "1"; tag "cds_end_NF"; tag "mRNA_end_NF"; tag "mRNA_start_NF";	chr2	46585480	46585580
chr2	havana	CDS	46589822	46590155	gene_id "ENSDARG00000076757"; gene_version "7"; transcript_id "ENSDART00000145347"; transcript_version "2"; exon_number "1"; gene_name "ephb1"; gene_source "ensembl_havana"; gene_biotype "protein_coding"; transcript_name "ephb1-202"; transcript_source "havana"; transcript_biotype "protein_coding"; protein_id "ENSDARP00000121980"; protein_version "1"; tag "cds_end_NF"; tag "mRNA_end_NF"; tag "mRNA_start_NF";	chr2	46585480	46585580
chr2	havana	exon	46621645	46621769	gene_id "ENSDARG00000076757"; gene_version "7"; transcript_id "ENSDART00000145347"; transcript_version "2"; exon_number "2"; gene_name "ephb1"; gene_source "ensembl_havana"; gene_biotype "protein_coding"; transcript_name "ephb1-202"; transcript_source "havana"; transcript_biotype "protein_coding"; exon_id "ENSDARE00000980053"; exon_version "1"; tag "cds_end_NF"; tag "mRNA_end_NF"; tag "mRNA_start_NF";	chr2	46585480	46585580
chr2	havana	CDS	46621645	46621769	gene_id "ENSDARG00000076757"; gene_version "7"; transcript_id "ENSDART00000145347"; transcript_version "2"; exon_number "2"; gene_name "ephb1"; gene_source "ensembl_havana"; gene_biotype "protein_coding"; transcript_name "ephb1-202"; transcript_source "havana"; transcript_biotype "protein_coding"; protein_id "ENSDARP00000121980"; protein_version "1"; tag "cds_end_NF"; tag "mRNA_end_NF"; tag "mRNA_start_NF";	chr2	46585480	46585580
chr2	havana	five_prime_utr	46589820	46589821	gene_id "ENSDARG00000076757"; gene_version "7"; transcript_id "ENSDART00000145347"; transcript_version "2"; gene_name "ephb1"; gene_source "ensembl_havana"; gene_biotype "protein_coding"; transcript_name "ephb1-202"; transcript_source "havana"; transcript_biotype "protein_coding"; tag "cds_end_NF"; tag "mRNA_end_NF"; tag "mRNA_start_NF";	chr2	46585480	46585580
chr2	ensembl_havana	gene	47581997	47585197	gene_id "ENSDARG00000038574"; gene_version "6"; gene_name "scg2b"; gene_source "ensembl_havana"; gene_biotype "protein_coding";	chr2	47623544	47623644
chr2	ensembl_havana	transcript	47581997	47585197	gene_id "ENSDARG00000038574"; gene_version "6"; transcript_id "ENSDART00000112579"; transcript_version "3"; gene_name "scg2b"; gene_source "ensembl_havana"; gene_biotype "protein_coding"; transcript_name "scg2b-201"; transcript_source "ensembl_havana"; transcript_biotype "protein_coding";	chr2	47623544	47623644
chr2	ensembl_havana	exon	47581997	47582105	gene_id "ENSDARG00000038574"; gene_version "6"; transcript_id "ENSDART00000112579"; transcript_version "3"; exon_number "1"; gene_name "scg2b"; gene_source "ensembl_havana"; gene_biotype "protein_coding"; transcript_name "scg2b-201"; transcript_source "ensembl_havana"; transcript_biotype "protein_coding"; exon_id "ENSDARE00000813356"; exon_version "2";	chr2	47623544	47623644
chr2	ensembl_havana	exon	47582680	47585197	gene_id "ENSDARG00000038574"; gene_version "6"; transcript_id "ENSDART00000112579"; transcript_version "3"; exon_number "2"; gene_name "scg2b"; gene_source "ensembl_havana"; gene_biotype "protein_coding"; transcript_name "scg2b-201"; transcript_source "ensembl_havana"; transcript_biotype "protein_coding"; exon_id "ENSDARE00000694382"; exon_version "3";	chr2	47623544	47623644
chr2	ensembl_havana	CDS	47582685	47584433	gene_id "ENSDARG00000038574"; gene_version "6"; transcript_id "ENSDART00000112579"; transcript_version "3"; exon_number "2"; gene_name "scg2b"; gene_source "ensembl_havana"; gene_biotype "protein_coding"; transcript_name "scg2b-201"; transcript_source "ensembl_havana"; transcript_biotype "protein_coding"; protein_id "ENSDARP00000099613"; protein_version "2";	chr2	47623544	47623644
chr2	ensembl_havana	start_codon	47582685	47582687	gene_id "ENSDARG00000038574"; gene_version "6"; transcript_id "ENSDART00000112579"; transcript_version "3"; exon_number "2"; gene_name "scg2b"; gene_source "ensembl_havana"; gene_biotype "protein_coding"; transcript_name "scg2b-201"; transcript_source "ensembl_havana"; transcript_biotype "protein_coding";	chr2	47623544	47623644
chr2	ensembl_havana	stop_codon	47584434	47584436	gene_id "ENSDARG00000038574"; gene_version "6"; transcript_id "ENSDART00000112579"; transcript_version "3"; exon_number "2"; gene_name "scg2b"; gene_source "ensembl_havana"; gene_biotype "protein_coding"; transcript_name "scg2b-201"; transcript_source "ensembl_havana"; transcript_biotype "protein_coding";	chr2	47623544	47623644
chr2	ensembl_havana	five_prime_utr	47581997	47582105	gene_id "ENSDARG00000038574"; gene_version "6"; transcript_id "ENSDART00000112579"; transcript_version "3"; gene_name "scg2b"; gene_source "ensembl_havana"; gene_biotype "protein_coding"; transcript_name "scg2b-201"; transcript_source "ensembl_havana"; transcript_biotype "protein_coding";	chr2	47623544	47623644
chr2	ensembl_havana	five_prime_utr	47582680	47582684	gene_id "ENSDARG00000038574"; gene_version "6"; transcript_id "ENSDART00000112579"; transcript_version "3"; gene_name "scg2b"; gene_source "ensembl_havana"; gene_biotype "protein_coding"; transcript_name "scg2b-201"; transcript_source "ensembl_havana"; transcript_biotype "protein_coding";	chr2	47623544	47623644
chr2	ensembl_havana	three_prime_utr	47584437	47585197	gene_id "ENSDARG00000038574"; gene_version "6"; transcript_id "ENSDART00000112579"; transcript_version "3"; gene_name "scg2b"; gene_source "ensembl_havana"; gene_biotype "protein_coding"; transcript_name "scg2b-201"; transcript_source "ensembl_havana"; transcript_biotype "protein_coding";	chr2	47623544	47623644
chr2	havana	transcript	47582488	47583373	gene_id "ENSDARG00000038574"; gene_version "6"; transcript_id "ENSDART00000149967"; transcript_version "2"; gene_name "scg2b"; gene_source "ensembl_havana"; gene_biotype "protein_coding"; transcript_name "scg2b-202"; transcript_source "havana"; transcript_biotype "protein_coding"; tag "cds_end_NF"; tag "mRNA_end_NF";	chr2	47623544	47623644
chr2	havana	exon	47582488	47582561	gene_id "ENSDARG00000038574"; gene_version "6"; transcript_id "ENSDART00000149967"; transcript_version "2"; exon_number "1"; gene_name "scg2b"; gene_source "ensembl_havana"; gene_biotype "protein_coding"; transcript_name "scg2b-202"; transcript_source "havana"; transcript_biotype "protein_coding"; exon_id "ENSDARE00001058262"; exon_version "1"; tag "cds_end_NF"; tag "mRNA_end_NF";	chr2	47623544	47623644
chr2	havana	exon	47582680	47583373	gene_id "ENSDARG00000038574"; gene_version "6"; transcript_id "ENSDART00000149967"; transcript_version "2"; exon_number "2"; gene_name "scg2b"; gene_source "ensembl_havana"; gene_biotype "protein_coding"; transcript_name "scg2b-202"; transcript_source "havana"; transcript_biotype "protein_coding"; exon_id "ENSDARE00001054142"; exon_version "1"; tag "cds_end_NF"; tag "mRNA_end_NF";	chr2	47623544	47623644
chr2	havana	CDS	47582685	47583373	gene_id "ENSDARG00000038574"; gene_version "6"; transcript_id "ENSDART00000149967"; transcript_version "2"; exon_number "2"; gene_name "scg2b"; gene_source "ensembl_havana"; gene_biotype "protein_coding"; transcript_name "scg2b-202"; transcript_source "havana"; transcript_biotype "protein_coding"; protein_id "ENSDARP00000123906"; protein_version "1"; tag "cds_end_NF"; tag "mRNA_end_NF";	chr2	47623544	47623644
chr2	havana	start_codon	47582685	47582687	gene_id "ENSDARG00000038574"; gene_version "6"; transcript_id "ENSDART00000149967"; transcript_version "2"; exon_number "2"; gene_name "scg2b"; gene_source "ensembl_havana"; gene_biotype "protein_coding"; transcript_name "scg2b-202"; transcript_source "havana"; transcript_biotype "protein_coding"; tag "cds_end_NF"; tag "mRNA_end_NF";	chr2	47623544	47623644
chr2	havana	five_prime_utr	47582488	47582561	gene_id "ENSDARG00000038574"; gene_version "6"; transcript_id "ENSDART00000149967"; transcript_version "2"; gene_name "scg2b"; gene_source "ensembl_havana"; gene_biotype "protein_coding"; transcript_name "scg2b-202"; transcript_source "havana"; transcript_biotype "protein_coding"; tag "cds_end_NF"; tag "mRNA_end_NF";	chr2	47623544	47623644
chr2	havana	five_prime_utr	47582680	47582684	gene_id "ENSDARG00000038574"; gene_version "6"; transcript_id "ENSDART00000149967"; transcript_version "2"; gene_name "scg2b"; gene_source "ensembl_havana"; gene_biotype "protein_coding"; transcript_name "scg2b-202"; transcript_source "havana"; transcript_biotype "protein_coding"; tag "cds_end_NF"; tag "mRNA_end_NF";	chr2	47623544	47623644
chr2	ensembl	transcript	47582681	47584449	gene_id "ENSDARG00000038574"; gene_version "6"; transcript_id "ENSDART00000187579"; transcript_version "1"; gene_name "scg2b"; gene_source "ensembl_havana"; gene_biotype "protein_coding"; transcript_name "scg2b-203"; transcript_source "ensembl"; transcript_biotype "protein_coding";	chr2	47623544	47623644
chr2	ensembl	exon	47582681	47584449	gene_id "ENSDARG00000038574"; gene_version "6"; transcript_id "ENSDART00000187579"; transcript_version "1"; exon_number "1"; gene_name "scg2b"; gene_source "ensembl_havana"; gene_biotype "protein_coding"; transcript_name "scg2b-203"; transcript_source "ensembl"; transcript_biotype "protein_coding"; exon_id "ENSDARE00001277986"; exon_version "1";	chr2	47623544	47623644
chr2	ensembl	CDS	47582685	47584433	gene_id "ENSDARG00000038574"; gene_version "6"; transcript_id "ENSDART00000187579"; transcript_version "1"; exon_number "1"; gene_name "scg2b"; gene_source "ensembl_havana"; gene_biotype "protein_coding"; transcript_name "scg2b-203"; transcript_source "ensembl"; transcript_biotype "protein_coding"; protein_id "ENSDARP00000154471"; protein_version "1";	chr2	47623544	47623644
chr2	ensembl	start_codon	47582685	47582687	gene_id "ENSDARG00000038574"; gene_version "6"; transcript_id "ENSDART00000187579"; transcript_version "1"; exon_number "1"; gene_name "scg2b"; gene_source "ensembl_havana"; gene_biotype "protein_coding"; transcript_name "scg2b-203"; transcript_source "ensembl"; transcript_biotype "protein_coding";	chr2	47623544	47623644
chr2	ensembl	stop_codon	47584434	47584436	gene_id "ENSDARG00000038574"; gene_version "6"; transcript_id "ENSDART00000187579"; transcript_version "1"; exon_number "1"; gene_name "scg2b"; gene_source "ensembl_havana"; gene_biotype "protein_coding"; transcript_name "scg2b-203"; transcript_source "ensembl"; transcript_biotype "protein_coding";	chr2	47623544	47623644
chr2	ensembl	five_prime_utr	47582681	47582684	gene_id "ENSDARG00000038574"; gene_version "6"; transcript_id "ENSDART00000187579"; transcript_version "1"; gene_name "scg2b"; gene_source "ensembl_havana"; gene_biotype "protein_coding"; transcript_name "scg2b-203"; transcript_source "ensembl"; transcript_biotype "protein_coding";	chr2	47623544	47623644
chr2	ensembl	three_prime_utr	47584437	47584449	gene_id "ENSDARG00000038574"; gene_version "6"; transcript_id "ENSDART00000187579"; transcript_version "1"; gene_name "scg2b"; gene_source "ensembl_havana"; gene_biotype "protein_coding"; transcript_name "scg2b-203"; transcript_source "ensembl"; transcript_biotype "protein_coding";	chr2	47623544	47623644
chr2	ensembl_havana	gene	47587238	47620806	gene_id "ENSDARG00000027966"; gene_version "8"; gene_name "ap1s3b"; gene_source "ensembl_havana"; gene_biotype "protein_coding";	chr2	47623544	47623644
chr2	ensembl_havana	transcript	47587238	47620806	gene_id "ENSDARG00000027966"; gene_version "8"; transcript_id "ENSDART00000038228"; transcript_version "6"; gene_name "ap1s3b"; gene_source "ensembl_havana"; gene_biotype "protein_coding"; transcript_name "ap1s3b-201"; transcript_source "ensembl_havana"; transcript_biotype "protein_coding";	chr2	47623544	47623644
chr2	ensembl_havana	exon	47620704	47620806	gene_id "ENSDARG00000027966"; gene_version "8"; transcript_id "ENSDART00000038228"; transcript_version "6"; exon_number "1"; gene_name "ap1s3b"; gene_source "ensembl_havana"; gene_biotype "protein_coding"; transcript_name "ap1s3b-201"; transcript_source "ensembl_havana"; transcript_biotype "protein_coding"; exon_id "ENSDARE00000780628"; exon_version "1";	chr2	47623544	47623644
chr2	ensembl_havana	CDS	47620704	47620706	gene_id "ENSDARG00000027966"; gene_version "8"; transcript_id "ENSDART00000038228"; transcript_version "6"; exon_number "1"; gene_name "ap1s3b"; gene_source "ensembl_havana"; gene_biotype "protein_coding"; transcript_name "ap1s3b-201"; transcript_source "ensembl_havana"; transcript_biotype "protein_coding"; protein_id "ENSDARP00000038591"; protein_version "5";	chr2	47623544	47623644
chr2	ensembl_havana	start_codon	47620704	47620706	gene_id "ENSDARG00000027966"; gene_version "8"; transcript_id "ENSDART00000038228"; transcript_version "6"; exon_number "1"; gene_name "ap1s3b"; gene_source "ensembl_havana"; gene_biotype "protein_coding"; transcript_name "ap1s3b-201"; transcript_source "ensembl_havana"; transcript_biotype "protein_coding";	chr2	47623544	47623644
chr2	ensembl_havana	exon	47601887	47602065	gene_id "ENSDARG00000027966"; gene_version "8"; transcript_id "ENSDART00000038228"; transcript_version "6"; exon_number "2"; gene_name "ap1s3b"; gene_source "ensembl_havana"; gene_biotype "protein_coding"; transcript_name "ap1s3b-201"; transcript_source "ensembl_havana"; transcript_biotype "protein_coding"; exon_id "ENSDARE00000899913"; exon_version "1";	chr2	47623544	47623644
chr2	ensembl_havana	CDS	47601887	47602065	gene_id "ENSDARG00000027966"; gene_version "8"; transcript_id "ENSDART00000038228"; transcript_version "6"; exon_number "2"; gene_name "ap1s3b"; gene_source "ensembl_havana"; gene_biotype "protein_coding"; transcript_name "ap1s3b-201"; transcript_source "ensembl_havana"; transcript_biotype "protein_coding"; protein_id "ENSDARP00000038591"; protein_version "5";	chr2	47623544	47623644
chr2	ensembl_havana	exon	47596069	47596177	gene_id "ENSDARG00000027966"; gene_version "8"; transcript_id "ENSDART00000038228"; transcript_version "6"; exon_number "3"; gene_name "ap1s3b"; gene_source "ensembl_havana"; gene_biotype "protein_coding"; transcript_name "ap1s3b-201"; transcript_source "ensembl_havana"; transcript_biotype "protein_coding"; exon_id "ENSDARE00000412169"; exon_version "2";	chr2	47623544	47623644
chr2	ensembl_havana	CDS	47596069	47596177	gene_id "ENSDARG00000027966"; gene_version "8"; transcript_id "ENSDART00000038228"; transcript_version "6"; exon_number "3"; gene_name "ap1s3b"; gene_source "ensembl_havana"; gene_biotype "protein_coding"; transcript_name "ap1s3b-201"; transcript_source "ensembl_havana"; transcript_biotype "protein_coding"; protein_id "ENSDARP00000038591"; protein_version "5";	chr2	47623544	47623644
chr2	ensembl_havana	exon	47593312	47593449	gene_id "ENSDARG00000027966"; gene_version "8"; transcript_id "ENSDART00000038228"; transcript_version "6"; exon_number "4"; gene_name "ap1s3b"; gene_source "ensembl_havana"; gene_biotype "protein_coding"; transcript_name "ap1s3b-201"; transcript_source "ensembl_havana"; transcript_biotype "protein_coding"; exon_id "ENSDARE00000189147"; exon_version "2";	chr2	47623544	47623644
chr2	ensembl_havana	CDS	47593312	47593449	gene_id "ENSDARG00000027966"; gene_version "8"; transcript_id "ENSDART00000038228"; transcript_version "6"; exon_number "4"; gene_name "ap1s3b"; gene_source "ensembl_havana"; gene_biotype "protein_coding"; transcript_name "ap1s3b-201"; transcript_source "ensembl_havana"; transcript_biotype "protein_coding"; protein_id "ENSDARP00000038591"; protein_version "5";	chr2	47623544	47623644
chr2	ensembl_havana	exon	47587238	47587787	gene_id "ENSDARG00000027966"; gene_version "8"; transcript_id "ENSDART00000038228"; transcript_version "6"; exon_number "5"; gene_name "ap1s3b"; gene_source "ensembl_havana"; gene_biotype "protein_coding"; transcript_name "ap1s3b-201"; transcript_source "ensembl_havana"; transcript_biotype "protein_coding"; exon_id "ENSDARE00000805940"; exon_version "2";	chr2	47623544	47623644
chr2	ensembl_havana	CDS	47587755	47587787	gene_id "ENSDARG00000027966"; gene_version "8"; transcript_id "ENSDART00000038228"; transcript_version "6"; exon_number "5"; gene_name "ap1s3b"; gene_source "ensembl_havana"; gene_biotype "protein_coding"; transcript_name "ap1s3b-201"; transcript_source "ensembl_havana"; transcript_biotype "protein_coding"; protein_id "ENSDARP00000038591"; protein_version "5";	chr2	47623544	47623644
chr2	ensembl_havana	stop_codon	47587752	47587754	gene_id "ENSDARG00000027966"; gene_version "8"; transcript_id "ENSDART00000038228"; transcript_version "6"; exon_number "5"; gene_name "ap1s3b"; gene_source "ensembl_havana"; gene_biotype "protein_coding"; transcript_name "ap1s3b-201"; transcript_source "ensembl_havana"; transcript_biotype "protein_coding";	chr2	47623544	47623644
chr2	ensembl_havana	five_prime_utr	47620707	47620806	gene_id "ENSDARG00000027966"; gene_version "8"; transcript_id "ENSDART00000038228"; transcript_version "6"; gene_name "ap1s3b"; gene_source "ensembl_havana"; gene_biotype "protein_coding"; transcript_name "ap1s3b-201"; transcript_source "ensembl_havana"; transcript_biotype "protein_coding";	chr2	47623544	47623644
chr2	ensembl_havana	three_prime_utr	47587238	47587751	gene_id "ENSDARG00000027966"; gene_version "8"; transcript_id "ENSDART00000038228"; transcript_version "6"; gene_name "ap1s3b"; gene_source "ensembl_havana"; gene_biotype "protein_coding"; transcript_name "ap1s3b-201"; transcript_source "ensembl_havana"; transcript_biotype "protein_coding";	chr2	47623544	47623644
chr2	ensembl_havana	gene	47623202	47634015	gene_id "ENSDARG00000076970"; gene_version "6"; gene_name "si:ch211-165b10.3"; gene_source "ensembl_havana"; gene_biotype "protein_coding";	chr2	47623544	47623644
chr2	ensembl_havana	transcript	47623202	47634015	gene_id "ENSDARG00000076970"; gene_version "6"; transcript_id "ENSDART00000154465"; transcript_version "3"; gene_name "si:ch211-165b10.3"; gene_source "ensembl_havana"; gene_biotype "protein_coding"; transcript_name "si:ch211-165b10.3-201"; transcript_source "ensembl_havana"; transcript_biotype "protein_coding";	chr2	47623544	47623644
chr2	ensembl_havana	exon	47623202	47623317	gene_id "ENSDARG00000076970"; gene_version "6"; transcript_id "ENSDART00000154465"; transcript_version "3"; exon_number "1"; gene_name "si:ch211-165b10.3"; gene_source "ensembl_havana"; gene_biotype "protein_coding"; transcript_name "si:ch211-165b10.3-201"; transcript_source "ensembl_havana"; transcript_biotype "protein_coding"; exon_id "ENSDARE00001135937"; exon_version "1";	chr2	47623544	47623644
chr2	ensembl_havana	CDS	47623202	47623317	gene_id "ENSDARG00000076970"; gene_version "6"; transcript_id "ENSDART00000154465"; transcript_version "3"; exon_number "1"; gene_name "si:ch211-165b10.3"; gene_source "ensembl_havana"; gene_biotype "protein_coding"; transcript_name "si:ch211-165b10.3-201"; transcript_source "ensembl_havana"; transcript_biotype "protein_coding"; protein_id "ENSDARP00000128976"; protein_version "1";	chr2	47623544	47623644
chr2	ensembl_havana	start_codon	47623202	47623204	gene_id "ENSDARG00000076970"; gene_version "6"; transcript_id "ENSDART00000154465"; transcript_version "3"; exon_number "1"; gene_name "si:ch211-165b10.3"; gene_source "ensembl_havana"; gene_biotype "protein_coding"; transcript_name "si:ch211-165b10.3-201"; transcript_source "ensembl_havana"; transcript_biotype "protein_coding";	chr2	47623544	47623644
chr2	ensembl_havana	exon	47623920	47624053	gene_id "ENSDARG00000076970"; gene_version "6"; transcript_id "ENSDART00000154465"; transcript_version "3"; exon_number "2"; gene_name "si:ch211-165b10.3"; gene_source "ensembl_havana"; gene_biotype "protein_coding"; transcript_name "si:ch211-165b10.3-201"; transcript_source "ensembl_havana"; transcript_biotype "protein_coding"; exon_id "ENSDARE00000788200"; exon_version "1";	chr2	47623544	47623644
chr2	ensembl_havana	CDS	47623920	47624053	gene_id "ENSDARG00000076970"; gene_version "6"; transcript_id "ENSDART00000154465"; transcript_version "3"; exon_number "2"; gene_name "si:ch211-165b10.3"; gene_source "ensembl_havana"; gene_biotype "protein_coding"; transcript_name "si:ch211-165b10.3-201"; transcript_source "ensembl_havana"; transcript_biotype "protein_coding"; protein_id "ENSDARP00000128976"; protein_version "1";	chr2	47623544	47623644
chr2	ensembl_havana	exon	47625977	47626059	gene_id "ENSDARG00000076970"; gene_version "6"; transcript_id "ENSDART00000154465"; transcript_version "3"; exon_number "3"; gene_name "si:ch211-165b10.3"; gene_source "ensembl_havana"; gene_biotype "protein_coding"; transcript_name "si:ch211-165b10.3-201"; transcript_source "ensembl_havana"; transcript_biotype "protein_coding"; exon_id "ENSDARE00000836579"; exon_version "1";	chr2	47623544	47623644
chr2	ensembl_havana	CDS	47625977	47626059	gene_id "ENSDARG00000076970"; gene_version "6"; transcript_id "ENSDART00000154465"; transcript_version "3"; exon_number "3"; gene_name "si:ch211-165b10.3"; gene_source "ensembl_havana"; gene_biotype "protein_coding"; transcript_name "si:ch211-165b10.3-201"; transcript_source "ensembl_havana"; transcript_biotype "protein_coding"; protein_id "ENSDARP00000128976"; protein_version "1";	chr2	47623544	47623644
chr2	ensembl_havana	exon	47626284	47626379	gene_id "ENSDARG00000076970"; gene_version "6"; transcript_id "ENSDART00000154465"; transcript_version "3"; exon_number "4"; gene_name "si:ch211-165b10.3"; gene_source "ensembl_havana"; gene_biotype "protein_coding"; transcript_name "si:ch211-165b10.3-201"; transcript_source "ensembl_havana"; transcript_biotype "protein_coding"; exon_id "ENSDARE00000835111"; exon_version "1";	chr2	47623544	47623644
chr2	ensembl_havana	CDS	47626284	47626379	gene_id "ENSDARG00000076970"; gene_version "6"; transcript_id "ENSDART00000154465"; transcript_version "3"; exon_number "4"; gene_name "si:ch211-165b10.3"; gene_source "ensembl_havana"; gene_biotype "protein_coding"; transcript_name "si:ch211-165b10.3-201"; transcript_source "ensembl_havana"; transcript_biotype "protein_coding"; protein_id "ENSDARP00000128976"; protein_version "1";	chr2	47623544	47623644
chr2	ensembl_havana	exon	47626516	47626597	gene_id "ENSDARG00000076970"; gene_version "6"; transcript_id "ENSDART00000154465"; transcript_version "3"; exon_number "5"; gene_name "si:ch211-165b10.3"; gene_source "ensembl_havana"; gene_biotype "protein_coding"; transcript_name "si:ch211-165b10.3-201"; transcript_source "ensembl_havana"; transcript_biotype "protein_coding"; exon_id "ENSDARE00000791833"; exon_version "1";	chr2	47623544	47623644
chr2	ensembl_havana	CDS	47626516	47626597	gene_id "ENSDARG00000076970"; gene_version "6"; transcript_id "ENSDART00000154465"; transcript_version "3"; exon_number "5"; gene_name "si:ch211-165b10.3"; gene_source "ensembl_havana"; gene_biotype "protein_coding"; transcript_name "si:ch211-165b10.3-201"; transcript_source "ensembl_havana"; transcript_biotype "protein_coding"; protein_id "ENSDARP00000128976"; protein_version "1";	chr2	47623544	47623644
chr2	ensembl_havana	exon	47627932	47627958	gene_id "ENSDARG00000076970"; gene_version "6"; transcript_id "ENSDART00000154465"; transcript_version "3"; exon_number "6"; gene_name "si:ch211-165b10.3"; gene_source "ensembl_havana"; gene_biotype "protein_coding"; transcript_name "si:ch211-165b10.3-201"; transcript_source "ensembl_havana"; transcript_biotype "protein_coding"; exon_id "ENSDARE00001146750"; exon_version "1";	chr2	47623544	47623644
chr2	ensembl_havana	CDS	47627932	47627958	gene_id "ENSDARG00000076970"; gene_version "6"; transcript_id "ENSDART00000154465"; transcript_version "3"; exon_number "6"; gene_name "si:ch211-165b10.3"; gene_source "ensembl_havana"; gene_biotype "protein_coding"; transcript_name "si:ch211-165b10.3-201"; transcript_source "ensembl_havana"; transcript_biotype "protein_coding"; protein_id "ENSDARP00000128976"; protein_version "1";	chr2	47623544	47623644
chr2	ensembl_havana	exon	47628575	47628636	gene_id "ENSDARG00000076970"; gene_version "6"; transcript_id "ENSDART00000154465"; transcript_version "3"; exon_number "7"; gene_name "si:ch211-165b10.3"; gene_source "ensembl_havana"; gene_biotype "protein_coding"; transcript_name "si:ch211-165b10.3-201"; transcript_source "ensembl_havana"; transcript_biotype "protein_coding"; exon_id "ENSDARE00000851502"; exon_version "1";	chr2	47623544	47623644
chr2	ensembl_havana	CDS	47628575	47628636	gene_id "ENSDARG00000076970"; gene_version "6"; transcript_id "ENSDART00000154465"; transcript_version "3"; exon_number "7"; gene_name "si:ch211-165b10.3"; gene_source "ensembl_havana"; gene_biotype "protein_coding"; transcript_name "si:ch211-165b10.3-201"; transcript_source "ensembl_havana"; transcript_biotype "protein_coding"; protein_id "ENSDARP00000128976"; protein_version "1";	chr2	47623544	47623644
chr2	ensembl_havana	exon	47628861	47628965	gene_id "ENSDARG00000076970"; gene_version "6"; transcript_id "ENSDART00000154465"; transcript_version "3"; exon_number "8"; gene_name "si:ch211-165b10.3"; gene_source "ensembl_havana"; gene_biotype "protein_coding"; transcript_name "si:ch211-165b10.3-201"; transcript_source "ensembl_havana"; transcript_biotype "protein_coding"; exon_id "ENSDARE00000848194"; exon_version "1";	chr2	47623544	47623644
chr2	ensembl_havana	CDS	47628861	47628965	gene_id "ENSDARG00000076970"; gene_version "6"; transcript_id "ENSDART00000154465"; transcript_version "3"; exon_number "8"; gene_name "si:ch211-165b10.3"; gene_source "ensembl_havana"; gene_biotype "protein_coding"; transcript_name "si:ch211-165b10.3-201"; transcript_source "ensembl_havana"; transcript_biotype "protein_coding"; protein_id "ENSDARP00000128976"; protein_version "1";	chr2	47623544	47623644
chr2	ensembl_havana	exon	47632195	47632285	gene_id "ENSDARG00000076970"; gene_version "6"; transcript_id "ENSDART00000154465"; transcript_version "3"; exon_number "9"; gene_name "si:ch211-165b10.3"; gene_source "ensembl_havana"; gene_biotype "protein_coding"; transcript_name "si:ch211-165b10.3-201"; transcript_source "ensembl_havana"; transcript_biotype "protein_coding"; exon_id "ENSDARE00000845853"; exon_version "1";	chr2	47623544	47623644
chr2	ensembl_havana	CDS	47632195	47632285	gene_id "ENSDARG00000076970"; gene_version "6"; transcript_id "ENSDART00000154465"; transcript_version "3"; exon_number "9"; gene_name "si:ch211-165b10.3"; gene_source "ensembl_havana"; gene_biotype "protein_coding"; transcript_name "si:ch211-165b10.3-201"; transcript_source "ensembl_havana"; transcript_biotype "protein_coding"; protein_id "ENSDARP00000128976"; protein_version "1";	chr2	47623544	47623644
chr2	ensembl_havana	exon	47633602	47633739	gene_id "ENSDARG00000076970"; gene_version "6"; transcript_id "ENSDART00000154465"; transcript_version "3"; exon_number "10"; gene_name "si:ch211-165b10.3"; gene_source "ensembl_havana"; gene_biotype "protein_coding"; transcript_name "si:ch211-165b10.3-201"; transcript_source "ensembl_havana"; transcript_biotype "protein_coding"; exon_id "ENSDARE00000868518"; exon_version "1";	chr2	47623544	47623644
chr2	ensembl_havana	CDS	47633602	47633739	gene_id "ENSDARG00000076970"; gene_version "6"; transcript_id "ENSDART00000154465"; transcript_version "3"; exon_number "10"; gene_name "si:ch211-165b10.3"; gene_source "ensembl_havana"; gene_biotype "protein_coding"; transcript_name "si:ch211-165b10.3-201"; transcript_source "ensembl_havana"; transcript_biotype "protein_coding"; protein_id "ENSDARP00000128976"; protein_version "1";	chr2	47623544	47623644
chr2	ensembl_havana	exon	47633819	47634015	gene_id "ENSDARG00000076970"; gene_version "6"; transcript_id "ENSDART00000154465"; transcript_version "3"; exon_number "11"; gene_name "si:ch211-165b10.3"; gene_source "ensembl_havana"; gene_biotype "protein_coding"; transcript_name "si:ch211-165b10.3-201"; transcript_source "ensembl_havana"; transcript_biotype "protein_coding"; exon_id "ENSDARE00001137068"; exon_version "1";	chr2	47623544	47623644
chr2	ensembl_havana	CDS	47633819	47633946	gene_id "ENSDARG00000076970"; gene_version "6"; transcript_id "ENSDART00000154465"; transcript_version "3"; exon_number "11"; gene_name "si:ch211-165b10.3"; gene_source "ensembl_havana"; gene_biotype "protein_coding"; transcript_name "si:ch211-165b10.3-201"; transcript_source "ensembl_havana"; transcript_biotype "protein_coding"; protein_id "ENSDARP00000128976"; protein_version "1";	chr2	47623544	47623644
chr2	ensembl_havana	stop_codon	47633947	47633949	gene_id "ENSDARG00000076970"; gene_version "6"; transcript_id "ENSDART00000154465"; transcript_version "3"; exon_number "11"; gene_name "si:ch211-165b10.3"; gene_source "ensembl_havana"; gene_biotype "protein_coding"; transcript_name "si:ch211-165b10.3-201"; transcript_source "ensembl_havana"; transcript_biotype "protein_coding";	chr2	47623544	47623644
chr2	ensembl_havana	three_prime_utr	47633950	47634015	gene_id "ENSDARG00000076970"; gene_version "6"; transcript_id "ENSDART00000154465"; transcript_version "3"; gene_name "si:ch211-165b10.3"; gene_source "ensembl_havana"; gene_biotype "protein_coding"; transcript_name "si:ch211-165b10.3-201"; transcript_source "ensembl_havana"; transcript_biotype "protein_coding";	chr2	47623544	47623644
chr2	ensembl_havana	gene	47644041	47681454	gene_id "ENSDARG00000038967"; gene_version "4"; gene_name "cul3a"; gene_source "ensembl_havana"; gene_biotype "protein_coding";	chr2	47623544	47623644
chr2	ensembl_havana	transcript	47644041	47681454	gene_id "ENSDARG00000038967"; gene_version "4"; transcript_id "ENSDART00000056882"; transcript_version "4"; gene_name "cul3a"; gene_source "ensembl_havana"; gene_biotype "protein_coding"; transcript_name "cul3a-201"; transcript_source "ensembl_havana"; transcript_biotype "protein_coding";	chr2	47623544	47623644
chr2	ensembl_havana	exon	47668011	47668208	gene_id "ENSDARG00000038967"; gene_version "4"; transcript_id "ENSDART00000056882"; transcript_version "4"; exon_number "2"; gene_name "cul3a"; gene_source "ensembl_havana"; gene_biotype "protein_coding"; transcript_name "cul3a-201"; transcript_source "ensembl_havana"; transcript_biotype "protein_coding"; exon_id "ENSDARE00000916474"; exon_version "1";	chr2	47623544	47623644
chr2	ensembl_havana	CDS	47668011	47668208	gene_id "ENSDARG00000038967"; gene_version "4"; transcript_id "ENSDART00000056882"; transcript_version "4"; exon_number "2"; gene_name "cul3a"; gene_source "ensembl_havana"; gene_biotype "protein_coding"; transcript_name "cul3a-201"; transcript_source "ensembl_havana"; transcript_biotype "protein_coding"; protein_id "ENSDARP00000056881"; protein_version "3";	chr2	47623544	47623644
chr2	ensembl_havana	exon	47665532	47665645	gene_id "ENSDARG00000038967"; gene_version "4"; transcript_id "ENSDART00000056882"; transcript_version "4"; exon_number "3"; gene_name "cul3a"; gene_source "ensembl_havana"; gene_biotype "protein_coding"; transcript_name "cul3a-201"; transcript_source "ensembl_havana"; transcript_biotype "protein_coding"; exon_id "ENSDARE00000100856"; exon_version "1";	chr2	47623544	47623644
chr2	ensembl_havana	CDS	47665532	47665645	gene_id "ENSDARG00000038967"; gene_version "4"; transcript_id "ENSDART00000056882"; transcript_version "4"; exon_number "3"; gene_name "cul3a"; gene_source "ensembl_havana"; gene_biotype "protein_coding"; transcript_name "cul3a-201"; transcript_source "ensembl_havana"; transcript_biotype "protein_coding"; protein_id "ENSDARP00000056881"; protein_version "3";	chr2	47623544	47623644
chr2	ensembl_havana	exon	47662845	47663005	gene_id "ENSDARG00000038967"; gene_version "4"; transcript_id "ENSDART00000056882"; transcript_version "4"; exon_number "4"; gene_name "cul3a"; gene_source "ensembl_havana"; gene_biotype "protein_coding"; transcript_name "cul3a-201"; transcript_source "ensembl_havana"; transcript_biotype "protein_coding"; exon_id "ENSDARE00000960791"; exon_version "1";	chr2	47623544	47623644
chr2	ensembl_havana	CDS	47662845	47663005	gene_id "ENSDARG00000038967"; gene_version "4"; transcript_id "ENSDART00000056882"; transcript_version "4"; exon_number "4"; gene_name "cul3a"; gene_source "ensembl_havana"; gene_biotype "protein_coding"; transcript_name "cul3a-201"; transcript_source "ensembl_havana"; transcript_biotype "protein_coding"; protein_id "ENSDARP00000056881"; protein_version "3";	chr2	47623544	47623644
chr2	ensembl_havana	exon	47662636	47662750	gene_id "ENSDARG00000038967"; gene_version "4"; transcript_id "ENSDART00000056882"; transcript_version "4"; exon_number "5"; gene_name "cul3a"; gene_source "ensembl_havana"; gene_biotype "protein_coding"; transcript_name "cul3a-201"; transcript_source "ensembl_havana"; transcript_biotype "protein_coding"; exon_id "ENSDARE00000065778"; exon_version "1";	chr2	47623544	47623644
chr2	ensembl_havana	CDS	47662636	47662750	gene_id "ENSDARG00000038967"; gene_version "4"; transcript_id "ENSDART00000056882"; transcript_version "4"; exon_number "5"; gene_name "cul3a"; gene_source "ensembl_havana"; gene_biotype "protein_coding"; transcript_name "cul3a-201"; transcript_source "ensembl_havana"; transcript_biotype "protein_coding"; protein_id "ENSDARP00000056881"; protein_version "3";	chr2	47623544	47623644
chr2	ensembl_havana	exon	47661236	47661464	gene_id "ENSDARG00000038967"; gene_version "4"; transcript_id "ENSDART00000056882"; transcript_version "4"; exon_number "6"; gene_name "cul3a"; gene_source "ensembl_havana"; gene_biotype "protein_coding"; transcript_name "cul3a-201"; transcript_source "ensembl_havana"; transcript_biotype "protein_coding"; exon_id "ENSDARE00000905849"; exon_version "1";	chr2	47623544	47623644
chr2	ensembl_havana	CDS	47661236	47661464	gene_id "ENSDARG00000038967"; gene_version "4"; transcript_id "ENSDART00000056882"; transcript_version "4"; exon_number "6"; gene_name "cul3a"; gene_source "ensembl_havana"; gene_biotype "protein_coding"; transcript_name "cul3a-201"; transcript_source "ensembl_havana"; transcript_biotype "protein_coding"; protein_id "ENSDARP00000056881"; protein_version "3";	chr2	47623544	47623644
chr2	ensembl_havana	exon	47659552	47659697	gene_id "ENSDARG00000038967"; gene_version "4"; transcript_id "ENSDART00000056882"; transcript_version "4"; exon_number "7"; gene_name "cul3a"; gene_source "ensembl_havana"; gene_biotype "protein_coding"; transcript_name "cul3a-201"; transcript_source "ensembl_havana"; transcript_biotype "protein_coding"; exon_id "ENSDARE00000283930"; exon_version "1";	chr2	47623544	47623644
chr2	ensembl_havana	CDS	47659552	47659697	gene_id "ENSDARG00000038967"; gene_version "4"; transcript_id "ENSDART00000056882"; transcript_version "4"; exon_number "7"; gene_name "cul3a"; gene_source "ensembl_havana"; gene_biotype "protein_coding"; transcript_name "cul3a-201"; transcript_source "ensembl_havana"; transcript_biotype "protein_coding"; protein_id "ENSDARP00000056881"; protein_version "3";	chr2	47623544	47623644
chr2	ensembl_havana	exon	47658611	47658787	gene_id "ENSDARG00000038967"; gene_version "4"; transcript_id "ENSDART00000056882"; transcript_version "4"; exon_number "8"; gene_name "cul3a"; gene_source "ensembl_havana"; gene_biotype "protein_coding"; transcript_name "cul3a-201"; transcript_source "ensembl_havana"; transcript_biotype "protein_coding"; exon_id "ENSDARE00000357289"; exon_version "1";	chr2	47623544	47623644
chr2	ensembl_havana	CDS	47658611	47658787	gene_id "ENSDARG00000038967"; gene_version "4"; transcript_id "ENSDART00000056882"; transcript_version "4"; exon_number "8"; gene_name "cul3a"; gene_source "ensembl_havana"; gene_biotype "protein_coding"; transcript_name "cul3a-201"; transcript_source "ensembl_havana"; transcript_biotype "protein_coding"; protein_id "ENSDARP00000056881"; protein_version "3";	chr2	47623544	47623644
chr2	ensembl_havana	exon	47656873	47657043	gene_id "ENSDARG00000038967"; gene_version "4"; transcript_id "ENSDART00000056882"; transcript_version "4"; exon_number "9"; gene_name "cul3a"; gene_source "ensembl_havana"; gene_biotype "protein_coding"; transcript_name "cul3a-201"; transcript_source "ensembl_havana"; transcript_biotype "protein_coding"; exon_id "ENSDARE00000343220"; exon_version "1";	chr2	47623544	47623644
chr2	ensembl_havana	CDS	47656873	47657043	gene_id "ENSDARG00000038967"; gene_version "4"; transcript_id "ENSDART00000056882"; transcript_version "4"; exon_number "9"; gene_name "cul3a"; gene_source "ensembl_havana"; gene_biotype "protein_coding"; transcript_name "cul3a-201"; transcript_source "ensembl_havana"; transcript_biotype "protein_coding"; protein_id "ENSDARP00000056881"; protein_version "3";	chr2	47623544	47623644
chr2	ensembl_havana	exon	47656688	47656795	gene_id "ENSDARG00000038967"; gene_version "4"; transcript_id "ENSDART00000056882"; transcript_version "4"; exon_number "10"; gene_name "cul3a"; gene_source "ensembl_havana"; gene_biotype "protein_coding"; transcript_name "cul3a-201"; transcript_source "ensembl_havana"; transcript_biotype "protein_coding"; exon_id "ENSDARE00000356297"; exon_version "2";	chr2	47623544	47623644
chr2	ensembl_havana	CDS	47656688	47656795	gene_id "ENSDARG00000038967"; gene_version "4"; transcript_id "ENSDART00000056882"; transcript_version "4"; exon_number "10"; gene_name "cul3a"; gene_source "ensembl_havana"; gene_biotype "protein_coding"; transcript_name "cul3a-201"; transcript_source "ensembl_havana"; transcript_biotype "protein_coding"; protein_id "ENSDARP00000056881"; protein_version "3";	chr2	47623544	47623644
chr2	ensembl_havana	exon	47652383	47652507	gene_id "ENSDARG00000038967"; gene_version "4"; transcript_id "ENSDART00000056882"; transcript_version "4"; exon_number "11"; gene_name "cul3a"; gene_source "ensembl_havana"; gene_biotype "protein_coding"; transcript_name "cul3a-201"; transcript_source "ensembl_havana"; transcript_biotype "protein_coding"; exon_id "ENSDARE00000417464"; exon_version "1";	chr2	47623544	47623644
chr2	ensembl_havana	CDS	47652383	47652507	gene_id "ENSDARG00000038967"; gene_version "4"; transcript_id "ENSDART00000056882"; transcript_version "4"; exon_number "11"; gene_name "cul3a"; gene_source "ensembl_havana"; gene_biotype "protein_coding"; transcript_name "cul3a-201"; transcript_source "ensembl_havana"; transcript_biotype "protein_coding"; protein_id "ENSDARP00000056881"; protein_version "3";	chr2	47623544	47623644
chr2	ensembl_havana	exon	47651571	47651667	gene_id "ENSDARG00000038967"; gene_version "4"; transcript_id "ENSDART00000056882"; transcript_version "4"; exon_number "12"; gene_name "cul3a"; gene_source "ensembl_havana"; gene_biotype "protein_coding"; transcript_name "cul3a-201"; transcript_source "ensembl_havana"; transcript_biotype "protein_coding"; exon_id "ENSDARE00000856974"; exon_version "1";	chr2	47623544	47623644
chr2	ensembl_havana	CDS	47651571	47651667	gene_id "ENSDARG00000038967"; gene_version "4"; transcript_id "ENSDART00000056882"; transcript_version "4"; exon_number "12"; gene_name "cul3a"; gene_source "ensembl_havana"; gene_biotype "protein_coding"; transcript_name "cul3a-201"; transcript_source "ensembl_havana"; transcript_biotype "protein_coding"; protein_id "ENSDARP00000056881"; protein_version "3";	chr2	47623544	47623644
chr2	ensembl_havana	exon	47649463	47649597	gene_id "ENSDARG00000038967"; gene_version "4"; transcript_id "ENSDART00000056882"; transcript_version "4"; exon_number "13"; gene_name "cul3a"; gene_source "ensembl_havana"; gene_biotype "protein_coding"; transcript_name "cul3a-201"; transcript_source "ensembl_havana"; transcript_biotype "protein_coding"; exon_id "ENSDARE00000035611"; exon_version "2";	chr2	47623544	47623644
chr2	ensembl_havana	CDS	47649463	47649597	gene_id "ENSDARG00000038967"; gene_version "4"; transcript_id "ENSDART00000056882"; transcript_version "4"; exon_number "13"; gene_name "cul3a"; gene_source "ensembl_havana"; gene_biotype "protein_coding"; transcript_name "cul3a-201"; transcript_source "ensembl_havana"; transcript_biotype "protein_coding"; protein_id "ENSDARP00000056881"; protein_version "3";	chr2	47623544	47623644
chr2	ensembl_havana	exon	47647947	47648133	gene_id "ENSDARG00000038967"; gene_version "4"; transcript_id "ENSDART00000056882"; transcript_version "4"; exon_number "14"; gene_name "cul3a"; gene_source "ensembl_havana"; gene_biotype "protein_coding"; transcript_name "cul3a-201"; transcript_source "ensembl_havana"; transcript_biotype "protein_coding"; exon_id "ENSDARE00000417461"; exon_version "1";	chr2	47623544	47623644
chr2	ensembl_havana	CDS	47647947	47648133	gene_id "ENSDARG00000038967"; gene_version "4"; transcript_id "ENSDART00000056882"; transcript_version "4"; exon_number "14"; gene_name "cul3a"; gene_source "ensembl_havana"; gene_biotype "protein_coding"; transcript_name "cul3a-201"; transcript_source "ensembl_havana"; transcript_biotype "protein_coding"; protein_id "ENSDARP00000056881"; protein_version "3";	chr2	47623544	47623644
chr2	ensembl_havana	exon	47645469	47645614	gene_id "ENSDARG00000038967"; gene_version "4"; transcript_id "ENSDART00000056882"; transcript_version "4"; exon_number "15"; gene_name "cul3a"; gene_source "ensembl_havana"; gene_biotype "protein_coding"; transcript_name "cul3a-201"; transcript_source "ensembl_havana"; transcript_biotype "protein_coding"; exon_id "ENSDARE00000417460"; exon_version "1";	chr2	47623544	47623644
chr2	ensembl_havana	CDS	47645469	47645614	gene_id "ENSDARG00000038967"; gene_version "4"; transcript_id "ENSDART00000056882"; transcript_version "4"; exon_number "15"; gene_name "cul3a"; gene_source "ensembl_havana"; gene_biotype "protein_coding"; transcript_name "cul3a-201"; transcript_source "ensembl_havana"; transcript_biotype "protein_coding"; protein_id "ENSDARP00000056881"; protein_version "3";	chr2	47623544	47623644
chr2	ensembl_havana	exon	47644041	47644681	gene_id "ENSDARG00000038967"; gene_version "4"; transcript_id "ENSDART00000056882"; transcript_version "4"; exon_number "16"; gene_name "cul3a"; gene_source "ensembl_havana"; gene_biotype "protein_coding"; transcript_name "cul3a-201"; transcript_source "ensembl_havana"; transcript_biotype "protein_coding"; exon_id "ENSDARE00000417458"; exon_version "3";	chr2	47623544	47623644
chr2	ensembl_havana	CDS	47644553	47644681	gene_id "ENSDARG00000038967"; gene_version "4"; transcript_id "ENSDART00000056882"; transcript_version "4"; exon_number "16"; gene_name "cul3a"; gene_source "ensembl_havana"; gene_biotype "protein_coding"; transcript_name "cul3a-201"; transcript_source "ensembl_havana"; transcript_biotype "protein_coding"; protein_id "ENSDARP00000056881"; protein_version "3";	chr2	47623544	47623644
chr2	ensembl_havana	stop_codon	47644550	47644552	gene_id "ENSDARG00000038967"; gene_version "4"; transcript_id "ENSDART00000056882"; transcript_version "4"; exon_number "16"; gene_name "cul3a"; gene_source "ensembl_havana"; gene_biotype "protein_coding"; transcript_name "cul3a-201"; transcript_source "ensembl_havana"; transcript_biotype "protein_coding";	chr2	47623544	47623644
chr2	ensembl_havana	three_prime_utr	47644041	47644549	gene_id "ENSDARG00000038967"; gene_version "4"; transcript_id "ENSDART00000056882"; transcript_version "4"; gene_name "cul3a"; gene_source "ensembl_havana"; gene_biotype "protein_coding"; transcript_name "cul3a-201"; transcript_source "ensembl_havana"; transcript_biotype "protein_coding";	chr2	47623544	47623644
chr2	ensembl	gene	47708853	47829287	gene_id "ENSDARG00000052978"; gene_version "8"; gene_name "mbnl1"; gene_source "ensembl"; gene_biotype "protein_coding";	chr2	47740124	47740223
chr2	ensembl	gene	47708853	47829287	gene_id "ENSDARG00000052978"; gene_version "8"; gene_name "mbnl1"; gene_source "ensembl"; gene_biotype "protein_coding";	chr2	47854805	47854905
chr2	ensembl	transcript	47708853	47827289	gene_id "ENSDARG00000052978"; gene_version "8"; transcript_id "ENSDART00000124307"; transcript_version "4"; gene_name "mbnl1"; gene_source "ensembl"; gene_biotype "protein_coding"; transcript_name "mbnl1-204"; transcript_source "ensembl"; transcript_biotype "protein_coding";	chr2	47740124	47740223
chr2	ensembl	transcript	47708853	47827289	gene_id "ENSDARG00000052978"; gene_version "8"; transcript_id "ENSDART00000124307"; transcript_version "4"; gene_name "mbnl1"; gene_source "ensembl"; gene_biotype "protein_coding"; transcript_name "mbnl1-204"; transcript_source "ensembl"; transcript_biotype "protein_coding";	chr2	47854805	47854905
chr2	ensembl	exon	47708853	47709112	gene_id "ENSDARG00000052978"; gene_version "8"; transcript_id "ENSDART00000124307"; transcript_version "4"; exon_number "1"; gene_name "mbnl1"; gene_source "ensembl"; gene_biotype "protein_coding"; transcript_name "mbnl1-204"; transcript_source "ensembl"; transcript_biotype "protein_coding"; exon_id "ENSDARE00001241889"; exon_version "2";	chr2	47740124	47740223
chr2	ensembl	exon	47754050	47754592	gene_id "ENSDARG00000052978"; gene_version "8"; transcript_id "ENSDART00000124307"; transcript_version "4"; exon_number "2"; gene_name "mbnl1"; gene_source "ensembl"; gene_biotype "protein_coding"; transcript_name "mbnl1-204"; transcript_source "ensembl"; transcript_biotype "protein_coding"; exon_id "ENSDARE00001208643"; exon_version "1";	chr2	47740124	47740223
chr2	ensembl	CDS	47754419	47754592	gene_id "ENSDARG00000052978"; gene_version "8"; transcript_id "ENSDART00000124307"; transcript_version "4"; exon_number "2"; gene_name "mbnl1"; gene_source "ensembl"; gene_biotype "protein_coding"; transcript_name "mbnl1-204"; transcript_source "ensembl"; transcript_biotype "protein_coding"; protein_id "ENSDARP00000110123"; protein_version "4";	chr2	47740124	47740223
chr2	ensembl	start_codon	47754419	47754421	gene_id "ENSDARG00000052978"; gene_version "8"; transcript_id "ENSDART00000124307"; transcript_version "4"; exon_number "2"; gene_name "mbnl1"; gene_source "ensembl"; gene_biotype "protein_coding"; transcript_name "mbnl1-204"; transcript_source "ensembl"; transcript_biotype "protein_coding";	chr2	47740124	47740223
chr2	ensembl	exon	47805000	47805251	gene_id "ENSDARG00000052978"; gene_version "8"; transcript_id "ENSDART00000124307"; transcript_version "4"; exon_number "4"; gene_name "mbnl1"; gene_source "ensembl"; gene_biotype "protein_coding"; transcript_name "mbnl1-204"; transcript_source "ensembl"; transcript_biotype "protein_coding"; exon_id "ENSDARE00001222314"; exon_version "1";	chr2	47854805	47854905
chr2	ensembl	CDS	47805000	47805251	gene_id "ENSDARG00000052978"; gene_version "8"; transcript_id "ENSDART00000124307"; transcript_version "4"; exon_number "4"; gene_name "mbnl1"; gene_source "ensembl"; gene_biotype "protein_coding"; transcript_name "mbnl1-204"; transcript_source "ensembl"; transcript_biotype "protein_coding"; protein_id "ENSDARP00000110123"; protein_version "4";	chr2	47854805	47854905
chr2	ensembl	exon	47808427	47808666	gene_id "ENSDARG00000052978"; gene_version "8"; transcript_id "ENSDART00000124307"; transcript_version "4"; exon_number "5"; gene_name "mbnl1"; gene_source "ensembl"; gene_biotype "protein_coding"; transcript_name "mbnl1-204"; transcript_source "ensembl"; transcript_biotype "protein_coding"; exon_id "ENSDARE00000535243"; exon_version "3";	chr2	47854805	47854905
chr2	ensembl	CDS	47808427	47808666	gene_id "ENSDARG00000052978"; gene_version "8"; transcript_id "ENSDART00000124307"; transcript_version "4"; exon_number "5"; gene_name "mbnl1"; gene_source "ensembl"; gene_biotype "protein_coding"; transcript_name "mbnl1-204"; transcript_source "ensembl"; transcript_biotype "protein_coding"; protein_id "ENSDARP00000110123"; protein_version "4";	chr2	47854805	47854905
chr2	ensembl	exon	47812697	47812750	gene_id "ENSDARG00000052978"; gene_version "8"; transcript_id "ENSDART00000124307"; transcript_version "4"; exon_number "6"; gene_name "mbnl1"; gene_source "ensembl"; gene_biotype "protein_coding"; transcript_name "mbnl1-204"; transcript_source "ensembl"; transcript_biotype "protein_coding"; exon_id "ENSDARE00001213911"; exon_version "1";	chr2	47854805	47854905
chr2	ensembl	CDS	47812697	47812750	gene_id "ENSDARG00000052978"; gene_version "8"; transcript_id "ENSDART00000124307"; transcript_version "4"; exon_number "6"; gene_name "mbnl1"; gene_source "ensembl"; gene_biotype "protein_coding"; transcript_name "mbnl1-204"; transcript_source "ensembl"; transcript_biotype "protein_coding"; protein_id "ENSDARP00000110123"; protein_version "4";	chr2	47854805	47854905
chr2	ensembl	exon	47817544	47817697	gene_id "ENSDARG00000052978"; gene_version "8"; transcript_id "ENSDART00000124307"; transcript_version "4"; exon_number "7"; gene_name "mbnl1"; gene_source "ensembl"; gene_biotype "protein_coding"; transcript_name "mbnl1-204"; transcript_source "ensembl"; transcript_biotype "protein_coding"; exon_id "ENSDARE00000535236"; exon_version "1";	chr2	47854805	47854905
chr2	ensembl	CDS	47817544	47817697	gene_id "ENSDARG00000052978"; gene_version "8"; transcript_id "ENSDART00000124307"; transcript_version "4"; exon_number "7"; gene_name "mbnl1"; gene_source "ensembl"; gene_biotype "protein_coding"; transcript_name "mbnl1-204"; transcript_source "ensembl"; transcript_biotype "protein_coding"; protein_id "ENSDARP00000110123"; protein_version "4";	chr2	47854805	47854905
chr2	ensembl	exon	47824267	47824358	gene_id "ENSDARG00000052978"; gene_version "8"; transcript_id "ENSDART00000124307"; transcript_version "4"; exon_number "8"; gene_name "mbnl1"; gene_source "ensembl"; gene_biotype "protein_coding"; transcript_name "mbnl1-204"; transcript_source "ensembl"; transcript_biotype "protein_coding"; exon_id "ENSDARE00001128007"; exon_version "1";	chr2	47854805	47854905
chr2	ensembl	CDS	47824267	47824358	gene_id "ENSDARG00000052978"; gene_version "8"; transcript_id "ENSDART00000124307"; transcript_version "4"; exon_number "8"; gene_name "mbnl1"; gene_source "ensembl"; gene_biotype "protein_coding"; transcript_name "mbnl1-204"; transcript_source "ensembl"; transcript_biotype "protein_coding"; protein_id "ENSDARP00000110123"; protein_version "4";	chr2	47854805	47854905
chr2	ensembl	exon	47825831	47825875	gene_id "ENSDARG00000052978"; gene_version "8"; transcript_id "ENSDART00000124307"; transcript_version "4"; exon_number "9"; gene_name "mbnl1"; gene_source "ensembl"; gene_biotype "protein_coding"; transcript_name "mbnl1-204"; transcript_source "ensembl"; transcript_biotype "protein_coding"; exon_id "ENSDARE00000846247"; exon_version "1";	chr2	47854805	47854905
chr2	ensembl	CDS	47825831	47825875	gene_id "ENSDARG00000052978"; gene_version "8"; transcript_id "ENSDART00000124307"; transcript_version "4"; exon_number "9"; gene_name "mbnl1"; gene_source "ensembl"; gene_biotype "protein_coding"; transcript_name "mbnl1-204"; transcript_source "ensembl"; transcript_biotype "protein_coding"; protein_id "ENSDARP00000110123"; protein_version "4";	chr2	47854805	47854905
chr2	ensembl	exon	47827218	47827289	gene_id "ENSDARG00000052978"; gene_version "8"; transcript_id "ENSDART00000124307"; transcript_version "4"; exon_number "10"; gene_name "mbnl1"; gene_source "ensembl"; gene_biotype "protein_coding"; transcript_name "mbnl1-204"; transcript_source "ensembl"; transcript_biotype "protein_coding"; exon_id "ENSDARE00001050431"; exon_version "1";	chr2	47854805	47854905
chr2	ensembl	CDS	47827218	47827271	gene_id "ENSDARG00000052978"; gene_version "8"; transcript_id "ENSDART00000124307"; transcript_version "4"; exon_number "10"; gene_name "mbnl1"; gene_source "ensembl"; gene_biotype "protein_coding"; transcript_name "mbnl1-204"; transcript_source "ensembl"; transcript_biotype "protein_coding"; protein_id "ENSDARP00000110123"; protein_version "4";	chr2	47854805	47854905
chr2	ensembl	stop_codon	47827272	47827274	gene_id "ENSDARG00000052978"; gene_version "8"; transcript_id "ENSDART00000124307"; transcript_version "4"; exon_number "10"; gene_name "mbnl1"; gene_source "ensembl"; gene_biotype "protein_coding"; transcript_name "mbnl1-204"; transcript_source "ensembl"; transcript_biotype "protein_coding";	chr2	47854805	47854905
chr2	ensembl	five_prime_utr	47708853	47709112	gene_id "ENSDARG00000052978"; gene_version "8"; transcript_id "ENSDART00000124307"; transcript_version "4"; gene_name "mbnl1"; gene_source "ensembl"; gene_biotype "protein_coding"; transcript_name "mbnl1-204"; transcript_source "ensembl"; transcript_biotype "protein_coding";	chr2	47740124	47740223
chr2	ensembl	five_prime_utr	47754050	47754418	gene_id "ENSDARG00000052978"; gene_version "8"; transcript_id "ENSDART00000124307"; transcript_version "4"; gene_name "mbnl1"; gene_source "ensembl"; gene_biotype "protein_coding"; transcript_name "mbnl1-204"; transcript_source "ensembl"; transcript_biotype "protein_coding";	chr2	47740124	47740223
chr2	ensembl	three_prime_utr	47827275	47827289	gene_id "ENSDARG00000052978"; gene_version "8"; transcript_id "ENSDART00000124307"; transcript_version "4"; gene_name "mbnl1"; gene_source "ensembl"; gene_biotype "protein_coding"; transcript_name "mbnl1-204"; transcript_source "ensembl"; transcript_biotype "protein_coding";	chr2	47854805	47854905
chr2	ensembl	transcript	47718605	47827289	gene_id "ENSDARG00000052978"; gene_version "8"; transcript_id "ENSDART00000189180"; transcript_version "1"; gene_name "mbnl1"; gene_source "ensembl"; gene_biotype "protein_coding"; transcript_name "mbnl1-208"; transcript_source "ensembl"; transcript_biotype "protein_coding";	chr2	47740124	47740223
chr2	ensembl	transcript	47718605	47827289	gene_id "ENSDARG00000052978"; gene_version "8"; transcript_id "ENSDART00000189180"; transcript_version "1"; gene_name "mbnl1"; gene_source "ensembl"; gene_biotype "protein_coding"; transcript_name "mbnl1-208"; transcript_source "ensembl"; transcript_biotype "protein_coding";	chr2	47854805	47854905
chr2	ensembl	exon	47718605	47719159	gene_id "ENSDARG00000052978"; gene_version "8"; transcript_id "ENSDART00000189180"; transcript_version "1"; exon_number "1"; gene_name "mbnl1"; gene_source "ensembl"; gene_biotype "protein_coding"; transcript_name "mbnl1-208"; transcript_source "ensembl"; transcript_biotype "protein_coding"; exon_id "ENSDARE00001320766"; exon_version "1";	chr2	47740124	47740223
chr2	ensembl	exon	47754050	47754592	gene_id "ENSDARG00000052978"; gene_version "8"; transcript_id "ENSDART00000189180"; transcript_version "1"; exon_number "2"; gene_name "mbnl1"; gene_source "ensembl"; gene_biotype "protein_coding"; transcript_name "mbnl1-208"; transcript_source "ensembl"; transcript_biotype "protein_coding"; exon_id "ENSDARE00001208643"; exon_version "1";	chr2	47740124	47740223
chr2	ensembl	CDS	47754419	47754592	gene_id "ENSDARG00000052978"; gene_version "8"; transcript_id "ENSDART00000189180"; transcript_version "1"; exon_number "2"; gene_name "mbnl1"; gene_source "ensembl"; gene_biotype "protein_coding"; transcript_name "mbnl1-208"; transcript_source "ensembl"; transcript_biotype "protein_coding"; protein_id "ENSDARP00000151242"; protein_version "1";	chr2	47740124	47740223
chr2	ensembl	start_codon	47754419	47754421	gene_id "ENSDARG00000052978"; gene_version "8"; transcript_id "ENSDART00000189180"; transcript_version "1"; exon_number "2"; gene_name "mbnl1"; gene_source "ensembl"; gene_biotype "protein_coding"; transcript_name "mbnl1-208"; transcript_source "ensembl"; transcript_biotype "protein_coding";	chr2	47740124	47740223
chr2	ensembl	exon	47805000	47805251	gene_id "ENSDARG00000052978"; gene_version "8"; transcript_id "ENSDART00000189180"; transcript_version "1"; exon_number "4"; gene_name "mbnl1"; gene_source "ensembl"; gene_biotype "protein_coding"; transcript_name "mbnl1-208"; transcript_source "ensembl"; transcript_biotype "protein_coding"; exon_id "ENSDARE00001222314"; exon_version "1";	chr2	47854805	47854905
chr2	ensembl	CDS	47805000	47805251	gene_id "ENSDARG00000052978"; gene_version "8"; transcript_id "ENSDART00000189180"; transcript_version "1"; exon_number "4"; gene_name "mbnl1"; gene_source "ensembl"; gene_biotype "protein_coding"; transcript_name "mbnl1-208"; transcript_source "ensembl"; transcript_biotype "protein_coding"; protein_id "ENSDARP00000151242"; protein_version "1";	chr2	47854805	47854905
chr2	ensembl	exon	47808427	47808666	gene_id "ENSDARG00000052978"; gene_version "8"; transcript_id "ENSDART00000189180"; transcript_version "1"; exon_number "5"; gene_name "mbnl1"; gene_source "ensembl"; gene_biotype "protein_coding"; transcript_name "mbnl1-208"; transcript_source "ensembl"; transcript_biotype "protein_coding"; exon_id "ENSDARE00000535243"; exon_version "3";	chr2	47854805	47854905
chr2	ensembl	CDS	47808427	47808666	gene_id "ENSDARG00000052978"; gene_version "8"; transcript_id "ENSDART00000189180"; transcript_version "1"; exon_number "5"; gene_name "mbnl1"; gene_source "ensembl"; gene_biotype "protein_coding"; transcript_name "mbnl1-208"; transcript_source "ensembl"; transcript_biotype "protein_coding"; protein_id "ENSDARP00000151242"; protein_version "1";	chr2	47854805	47854905
chr2	ensembl	exon	47812697	47812750	gene_id "ENSDARG00000052978"; gene_version "8"; transcript_id "ENSDART00000189180"; transcript_version "1"; exon_number "6"; gene_name "mbnl1"; gene_source "ensembl"; gene_biotype "protein_coding"; transcript_name "mbnl1-208"; transcript_source "ensembl"; transcript_biotype "protein_coding"; exon_id "ENSDARE00001213911"; exon_version "1";	chr2	47854805	47854905
chr2	ensembl	CDS	47812697	47812750	gene_id "ENSDARG00000052978"; gene_version "8"; transcript_id "ENSDART00000189180"; transcript_version "1"; exon_number "6"; gene_name "mbnl1"; gene_source "ensembl"; gene_biotype "protein_coding"; transcript_name "mbnl1-208"; transcript_source "ensembl"; transcript_biotype "protein_coding"; protein_id "ENSDARP00000151242"; protein_version "1";	chr2	47854805	47854905
chr2	ensembl	exon	47817544	47817697	gene_id "ENSDARG00000052978"; gene_version "8"; transcript_id "ENSDART00000189180"; transcript_version "1"; exon_number "7"; gene_name "mbnl1"; gene_source "ensembl"; gene_biotype "protein_coding"; transcript_name "mbnl1-208"; transcript_source "ensembl"; transcript_biotype "protein_coding"; exon_id "ENSDARE00000535236"; exon_version "1";	chr2	47854805	47854905
chr2	ensembl	CDS	47817544	47817697	gene_id "ENSDARG00000052978"; gene_version "8"; transcript_id "ENSDART00000189180"; transcript_version "1"; exon_number "7"; gene_name "mbnl1"; gene_source "ensembl"; gene_biotype "protein_coding"; transcript_name "mbnl1-208"; transcript_source "ensembl"; transcript_biotype "protein_coding"; protein_id "ENSDARP00000151242"; protein_version "1";	chr2	47854805	47854905
chr2	ensembl	exon	47824267	47824358	gene_id "ENSDARG00000052978"; gene_version "8"; transcript_id "ENSDART00000189180"; transcript_version "1"; exon_number "8"; gene_name "mbnl1"; gene_source "ensembl"; gene_biotype "protein_coding"; transcript_name "mbnl1-208"; transcript_source "ensembl"; transcript_biotype "protein_coding"; exon_id "ENSDARE00001128007"; exon_version "1";	chr2	47854805	47854905
chr2	ensembl	CDS	47824267	47824358	gene_id "ENSDARG00000052978"; gene_version "8"; transcript_id "ENSDART00000189180"; transcript_version "1"; exon_number "8"; gene_name "mbnl1"; gene_source "ensembl"; gene_biotype "protein_coding"; transcript_name "mbnl1-208"; transcript_source "ensembl"; transcript_biotype "protein_coding"; protein_id "ENSDARP00000151242"; protein_version "1";	chr2	47854805	47854905
chr2	ensembl	exon	47825831	47825875	gene_id "ENSDARG00000052978"; gene_version "8"; transcript_id "ENSDART00000189180"; transcript_version "1"; exon_number "9"; gene_name "mbnl1"; gene_source "ensembl"; gene_biotype "protein_coding"; transcript_name "mbnl1-208"; transcript_source "ensembl"; transcript_biotype "protein_coding"; exon_id "ENSDARE00000846247"; exon_version "1";	chr2	47854805	47854905
chr2	ensembl	CDS	47825831	47825875	gene_id "ENSDARG00000052978"; gene_version "8"; transcript_id "ENSDART00000189180"; transcript_version "1"; exon_number "9"; gene_name "mbnl1"; gene_source "ensembl"; gene_biotype "protein_coding"; transcript_name "mbnl1-208"; transcript_source "ensembl"; transcript_biotype "protein_coding"; protein_id "ENSDARP00000151242"; protein_version "1";	chr2	47854805	47854905
chr2	ensembl	exon	47827218	47827289	gene_id "ENSDARG00000052978"; gene_version "8"; transcript_id "ENSDART00000189180"; transcript_version "1"; exon_number "10"; gene_name "mbnl1"; gene_source "ensembl"; gene_biotype "protein_coding"; transcript_name "mbnl1-208"; transcript_source "ensembl"; transcript_biotype "protein_coding"; exon_id "ENSDARE00001050431"; exon_version "1";	chr2	47854805	47854905
chr2	ensembl	CDS	47827218	47827271	gene_id "ENSDARG00000052978"; gene_version "8"; transcript_id "ENSDART00000189180"; transcript_version "1"; exon_number "10"; gene_name "mbnl1"; gene_source "ensembl"; gene_biotype "protein_coding"; transcript_name "mbnl1-208"; transcript_source "ensembl"; transcript_biotype "protein_coding"; protein_id "ENSDARP00000151242"; protein_version "1";	chr2	47854805	47854905
chr2	ensembl	stop_codon	47827272	47827274	gene_id "ENSDARG00000052978"; gene_version "8"; transcript_id "ENSDART00000189180"; transcript_version "1"; exon_number "10"; gene_name "mbnl1"; gene_source "ensembl"; gene_biotype "protein_coding"; transcript_name "mbnl1-208"; transcript_source "ensembl"; transcript_biotype "protein_coding";	chr2	47854805	47854905
chr2	ensembl	five_prime_utr	47718605	47719159	gene_id "ENSDARG00000052978"; gene_version "8"; transcript_id "ENSDART00000189180"; transcript_version "1"; gene_name "mbnl1"; gene_source "ensembl"; gene_biotype "protein_coding"; transcript_name "mbnl1-208"; transcript_source "ensembl"; transcript_biotype "protein_coding";	chr2	47740124	47740223
chr2	ensembl	five_prime_utr	47754050	47754418	gene_id "ENSDARG00000052978"; gene_version "8"; transcript_id "ENSDART00000189180"; transcript_version "1"; gene_name "mbnl1"; gene_source "ensembl"; gene_biotype "protein_coding"; transcript_name "mbnl1-208"; transcript_source "ensembl"; transcript_biotype "protein_coding";	chr2	47740124	47740223
chr2	ensembl	three_prime_utr	47827275	47827289	gene_id "ENSDARG00000052978"; gene_version "8"; transcript_id "ENSDART00000189180"; transcript_version "1"; gene_name "mbnl1"; gene_source "ensembl"; gene_biotype "protein_coding"; transcript_name "mbnl1-208"; transcript_source "ensembl"; transcript_biotype "protein_coding";	chr2	47854805	47854905
chr2	ensembl	transcript	47718605	47827289	gene_id "ENSDARG00000052978"; gene_version "8"; transcript_id "ENSDART00000148824"; transcript_version "3"; gene_name "mbnl1"; gene_source "ensembl"; gene_biotype "protein_coding"; transcript_name "mbnl1-205"; transcript_source "ensembl"; transcript_biotype "protein_coding";	chr2	47740124	47740223
chr2	ensembl	transcript	47718605	47827289	gene_id "ENSDARG00000052978"; gene_version "8"; transcript_id "ENSDART00000148824"; transcript_version "3"; gene_name "mbnl1"; gene_source "ensembl"; gene_biotype "protein_coding"; transcript_name "mbnl1-205"; transcript_source "ensembl"; transcript_biotype "protein_coding";	chr2	47854805	47854905
chr2	ensembl	exon	47718605	47719159	gene_id "ENSDARG00000052978"; gene_version "8"; transcript_id "ENSDART00000148824"; transcript_version "3"; exon_number "1"; gene_name "mbnl1"; gene_source "ensembl"; gene_biotype "protein_coding"; transcript_name "mbnl1-205"; transcript_source "ensembl"; transcript_biotype "protein_coding"; exon_id "ENSDARE00001320766"; exon_version "1";	chr2	47740124	47740223
chr2	ensembl	exon	47754050	47754592	gene_id "ENSDARG00000052978"; gene_version "8"; transcript_id "ENSDART00000148824"; transcript_version "3"; exon_number "2"; gene_name "mbnl1"; gene_source "ensembl"; gene_biotype "protein_coding"; transcript_name "mbnl1-205"; transcript_source "ensembl"; transcript_biotype "protein_coding"; exon_id "ENSDARE00001208643"; exon_version "1";	chr2	47740124	47740223
chr2	ensembl	CDS	47754419	47754592	gene_id "ENSDARG00000052978"; gene_version "8"; transcript_id "ENSDART00000148824"; transcript_version "3"; exon_number "2"; gene_name "mbnl1"; gene_source "ensembl"; gene_biotype "protein_coding"; transcript_name "mbnl1-205"; transcript_source "ensembl"; transcript_biotype "protein_coding"; protein_id "ENSDARP00000124958"; protein_version "2";	chr2	47740124	47740223
chr2	ensembl	start_codon	47754419	47754421	gene_id "ENSDARG00000052978"; gene_version "8"; transcript_id "ENSDART00000148824"; transcript_version "3"; exon_number "2"; gene_name "mbnl1"; gene_source "ensembl"; gene_biotype "protein_coding"; transcript_name "mbnl1-205"; transcript_source "ensembl"; transcript_biotype "protein_coding";	chr2	47740124	47740223
chr2	ensembl	exon	47805000	47805251	gene_id "ENSDARG00000052978"; gene_version "8"; transcript_id "ENSDART00000148824"; transcript_version "3"; exon_number "4"; gene_name "mbnl1"; gene_source "ensembl"; gene_biotype "protein_coding"; transcript_name "mbnl1-205"; transcript_source "ensembl"; transcript_biotype "protein_coding"; exon_id "ENSDARE00001222314"; exon_version "1";	chr2	47854805	47854905
chr2	ensembl	CDS	47805000	47805251	gene_id "ENSDARG00000052978"; gene_version "8"; transcript_id "ENSDART00000148824"; transcript_version "3"; exon_number "4"; gene_name "mbnl1"; gene_source "ensembl"; gene_biotype "protein_coding"; transcript_name "mbnl1-205"; transcript_source "ensembl"; transcript_biotype "protein_coding"; protein_id "ENSDARP00000124958"; protein_version "2";	chr2	47854805	47854905
chr2	ensembl	exon	47808427	47808666	gene_id "ENSDARG00000052978"; gene_version "8"; transcript_id "ENSDART00000148824"; transcript_version "3"; exon_number "5"; gene_name "mbnl1"; gene_source "ensembl"; gene_biotype "protein_coding"; transcript_name "mbnl1-205"; transcript_source "ensembl"; transcript_biotype "protein_coding"; exon_id "ENSDARE00000535243"; exon_version "3";	chr2	47854805	47854905
chr2	ensembl	CDS	47808427	47808666	gene_id "ENSDARG00000052978"; gene_version "8"; transcript_id "ENSDART00000148824"; transcript_version "3"; exon_number "5"; gene_name "mbnl1"; gene_source "ensembl"; gene_biotype "protein_coding"; transcript_name "mbnl1-205"; transcript_source "ensembl"; transcript_biotype "protein_coding"; protein_id "ENSDARP00000124958"; protein_version "2";	chr2	47854805	47854905
chr2	ensembl	exon	47817544	47817697	gene_id "ENSDARG00000052978"; gene_version "8"; transcript_id "ENSDART00000148824"; transcript_version "3"; exon_number "6"; gene_name "mbnl1"; gene_source "ensembl"; gene_biotype "protein_coding"; transcript_name "mbnl1-205"; transcript_source "ensembl"; transcript_biotype "protein_coding"; exon_id "ENSDARE00000535236"; exon_version "1";	chr2	47854805	47854905
chr2	ensembl	CDS	47817544	47817697	gene_id "ENSDARG00000052978"; gene_version "8"; transcript_id "ENSDART00000148824"; transcript_version "3"; exon_number "6"; gene_name "mbnl1"; gene_source "ensembl"; gene_biotype "protein_coding"; transcript_name "mbnl1-205"; transcript_source "ensembl"; transcript_biotype "protein_coding"; protein_id "ENSDARP00000124958"; protein_version "2";	chr2	47854805	47854905
chr2	ensembl	exon	47824267	47824358	gene_id "ENSDARG00000052978"; gene_version "8"; transcript_id "ENSDART00000148824"; transcript_version "3"; exon_number "7"; gene_name "mbnl1"; gene_source "ensembl"; gene_biotype "protein_coding"; transcript_name "mbnl1-205"; transcript_source "ensembl"; transcript_biotype "protein_coding"; exon_id "ENSDARE00001128007"; exon_version "1";	chr2	47854805	47854905
chr2	ensembl	CDS	47824267	47824358	gene_id "ENSDARG00000052978"; gene_version "8"; transcript_id "ENSDART00000148824"; transcript_version "3"; exon_number "7"; gene_name "mbnl1"; gene_source "ensembl"; gene_biotype "protein_coding"; transcript_name "mbnl1-205"; transcript_source "ensembl"; transcript_biotype "protein_coding"; protein_id "ENSDARP00000124958"; protein_version "2";	chr2	47854805	47854905
chr2	ensembl	exon	47825831	47825875	gene_id "ENSDARG00000052978"; gene_version "8"; transcript_id "ENSDART00000148824"; transcript_version "3"; exon_number "8"; gene_name "mbnl1"; gene_source "ensembl"; gene_biotype "protein_coding"; transcript_name "mbnl1-205"; transcript_source "ensembl"; transcript_biotype "protein_coding"; exon_id "ENSDARE00000846247"; exon_version "1";	chr2	47854805	47854905
chr2	ensembl	CDS	47825831	47825875	gene_id "ENSDARG00000052978"; gene_version "8"; transcript_id "ENSDART00000148824"; transcript_version "3"; exon_number "8"; gene_name "mbnl1"; gene_source "ensembl"; gene_biotype "protein_coding"; transcript_name "mbnl1-205"; transcript_source "ensembl"; transcript_biotype "protein_coding"; protein_id "ENSDARP00000124958"; protein_version "2";	chr2	47854805	47854905
chr2	ensembl	exon	47827218	47827289	gene_id "ENSDARG00000052978"; gene_version "8"; transcript_id "ENSDART00000148824"; transcript_version "3"; exon_number "9"; gene_name "mbnl1"; gene_source "ensembl"; gene_biotype "protein_coding"; transcript_name "mbnl1-205"; transcript_source "ensembl"; transcript_biotype "protein_coding"; exon_id "ENSDARE00001050431"; exon_version "1";	chr2	47854805	47854905
chr2	ensembl	CDS	47827218	47827271	gene_id "ENSDARG00000052978"; gene_version "8"; transcript_id "ENSDART00000148824"; transcript_version "3"; exon_number "9"; gene_name "mbnl1"; gene_source "ensembl"; gene_biotype "protein_coding"; transcript_name "mbnl1-205"; transcript_source "ensembl"; transcript_biotype "protein_coding"; protein_id "ENSDARP00000124958"; protein_version "2";	chr2	47854805	47854905
chr2	ensembl	stop_codon	47827272	47827274	gene_id "ENSDARG00000052978"; gene_version "8"; transcript_id "ENSDART00000148824"; transcript_version "3"; exon_number "9"; gene_name "mbnl1"; gene_source "ensembl"; gene_biotype "protein_coding"; transcript_name "mbnl1-205"; transcript_source "ensembl"; transcript_biotype "protein_coding";	chr2	47854805	47854905
chr2	ensembl	five_prime_utr	47718605	47719159	gene_id "ENSDARG00000052978"; gene_version "8"; transcript_id "ENSDART00000148824"; transcript_version "3"; gene_name "mbnl1"; gene_source "ensembl"; gene_biotype "protein_coding"; transcript_name "mbnl1-205"; transcript_source "ensembl"; transcript_biotype "protein_coding";	chr2	47740124	47740223
chr2	ensembl	five_prime_utr	47754050	47754418	gene_id "ENSDARG00000052978"; gene_version "8"; transcript_id "ENSDART00000148824"; transcript_version "3"; gene_name "mbnl1"; gene_source "ensembl"; gene_biotype "protein_coding"; transcript_name "mbnl1-205"; transcript_source "ensembl"; transcript_biotype "protein_coding";	chr2	47740124	47740223
chr2	ensembl	three_prime_utr	47827275	47827289	gene_id "ENSDARG00000052978"; gene_version "8"; transcript_id "ENSDART00000148824"; transcript_version "3"; gene_name "mbnl1"; gene_source "ensembl"; gene_biotype "protein_coding"; transcript_name "mbnl1-205"; transcript_source "ensembl"; transcript_biotype "protein_coding";	chr2	47854805	47854905
chr2	ensembl	transcript	47754049	47829287	gene_id "ENSDARG00000052978"; gene_version "8"; transcript_id "ENSDART00000098061"; transcript_version "5"; gene_name "mbnl1"; gene_source "ensembl"; gene_biotype "protein_coding"; transcript_name "mbnl1-203"; transcript_source "ensembl"; transcript_biotype "protein_coding";	chr2	47740124	47740223
chr2	ensembl	transcript	47754049	47829287	gene_id "ENSDARG00000052978"; gene_version "8"; transcript_id "ENSDART00000098061"; transcript_version "5"; gene_name "mbnl1"; gene_source "ensembl"; gene_biotype "protein_coding"; transcript_name "mbnl1-203"; transcript_source "ensembl"; transcript_biotype "protein_coding";	chr2	47854805	47854905
chr2	ensembl	exon	47754049	47754592	gene_id "ENSDARG00000052978"; gene_version "8"; transcript_id "ENSDART00000098061"; transcript_version "5"; exon_number "1"; gene_name "mbnl1"; gene_source "ensembl"; gene_biotype "protein_coding"; transcript_name "mbnl1-203"; transcript_source "ensembl"; transcript_biotype "protein_coding"; exon_id "ENSDARE00001180714"; exon_version "1";	chr2	47740124	47740223
chr2	ensembl	CDS	47754419	47754592	gene_id "ENSDARG00000052978"; gene_version "8"; transcript_id "ENSDART00000098061"; transcript_version "5"; exon_number "1"; gene_name "mbnl1"; gene_source "ensembl"; gene_biotype "protein_coding"; transcript_name "mbnl1-203"; transcript_source "ensembl"; transcript_biotype "protein_coding"; protein_id "ENSDARP00000088834"; protein_version "4";	chr2	47740124	47740223
chr2	ensembl	start_codon	47754419	47754421	gene_id "ENSDARG00000052978"; gene_version "8"; transcript_id "ENSDART00000098061"; transcript_version "5"; exon_number "1"; gene_name "mbnl1"; gene_source "ensembl"; gene_biotype "protein_coding"; transcript_name "mbnl1-203"; transcript_source "ensembl"; transcript_biotype "protein_coding";	chr2	47740124	47740223
chr2	ensembl	exon	47805000	47805251	gene_id "ENSDARG00000052978"; gene_version "8"; transcript_id "ENSDART00000098061"; transcript_version "5"; exon_number "3"; gene_name "mbnl1"; gene_source "ensembl"; gene_biotype "protein_coding"; transcript_name "mbnl1-203"; transcript_source "ensembl"; transcript_biotype "protein_coding"; exon_id "ENSDARE00001222314"; exon_version "1";	chr2	47854805	47854905
chr2	ensembl	CDS	47805000	47805251	gene_id "ENSDARG00000052978"; gene_version "8"; transcript_id "ENSDART00000098061"; transcript_version "5"; exon_number "3"; gene_name "mbnl1"; gene_source "ensembl"; gene_biotype "protein_coding"; transcript_name "mbnl1-203"; transcript_source "ensembl"; transcript_biotype "protein_coding"; protein_id "ENSDARP00000088834"; protein_version "4";	chr2	47854805	47854905
chr2	ensembl	exon	47808427	47808666	gene_id "ENSDARG00000052978"; gene_version "8"; transcript_id "ENSDART00000098061"; transcript_version "5"; exon_number "4"; gene_name "mbnl1"; gene_source "ensembl"; gene_biotype "protein_coding"; transcript_name "mbnl1-203"; transcript_source "ensembl"; transcript_biotype "protein_coding"; exon_id "ENSDARE00000535243"; exon_version "3";	chr2	47854805	47854905
chr2	ensembl	CDS	47808427	47808666	gene_id "ENSDARG00000052978"; gene_version "8"; transcript_id "ENSDART00000098061"; transcript_version "5"; exon_number "4"; gene_name "mbnl1"; gene_source "ensembl"; gene_biotype "protein_coding"; transcript_name "mbnl1-203"; transcript_source "ensembl"; transcript_biotype "protein_coding"; protein_id "ENSDARP00000088834"; protein_version "4";	chr2	47854805	47854905
chr2	ensembl	exon	47812697	47812750	gene_id "ENSDARG00000052978"; gene_version "8"; transcript_id "ENSDART00000098061"; transcript_version "5"; exon_number "5"; gene_name "mbnl1"; gene_source "ensembl"; gene_biotype "protein_coding"; transcript_name "mbnl1-203"; transcript_source "ensembl"; transcript_biotype "protein_coding"; exon_id "ENSDARE00001213911"; exon_version "1";	chr2	47854805	47854905
chr2	ensembl	CDS	47812697	47812750	gene_id "ENSDARG00000052978"; gene_version "8"; transcript_id "ENSDART00000098061"; transcript_version "5"; exon_number "5"; gene_name "mbnl1"; gene_source "ensembl"; gene_biotype "protein_coding"; transcript_name "mbnl1-203"; transcript_source "ensembl"; transcript_biotype "protein_coding"; protein_id "ENSDARP00000088834"; protein_version "4";	chr2	47854805	47854905
chr2	ensembl	exon	47817544	47817697	gene_id "ENSDARG00000052978"; gene_version "8"; transcript_id "ENSDART00000098061"; transcript_version "5"; exon_number "6"; gene_name "mbnl1"; gene_source "ensembl"; gene_biotype "protein_coding"; transcript_name "mbnl1-203"; transcript_source "ensembl"; transcript_biotype "protein_coding"; exon_id "ENSDARE00000535236"; exon_version "1";	chr2	47854805	47854905
chr2	ensembl	CDS	47817544	47817697	gene_id "ENSDARG00000052978"; gene_version "8"; transcript_id "ENSDART00000098061"; transcript_version "5"; exon_number "6"; gene_name "mbnl1"; gene_source "ensembl"; gene_biotype "protein_coding"; transcript_name "mbnl1-203"; transcript_source "ensembl"; transcript_biotype "protein_coding"; protein_id "ENSDARP00000088834"; protein_version "4";	chr2	47854805	47854905
chr2	ensembl	exon	47821354	47821389	gene_id "ENSDARG00000052978"; gene_version "8"; transcript_id "ENSDART00000098061"; transcript_version "5"; exon_number "7"; gene_name "mbnl1"; gene_source "ensembl"; gene_biotype "protein_coding"; transcript_name "mbnl1-203"; transcript_source "ensembl"; transcript_biotype "protein_coding"; exon_id "ENSDARE00000535187"; exon_version "1";	chr2	47854805	47854905
chr2	ensembl	CDS	47821354	47821389	gene_id "ENSDARG00000052978"; gene_version "8"; transcript_id "ENSDART00000098061"; transcript_version "5"; exon_number "7"; gene_name "mbnl1"; gene_source "ensembl"; gene_biotype "protein_coding"; transcript_name "mbnl1-203"; transcript_source "ensembl"; transcript_biotype "protein_coding"; protein_id "ENSDARP00000088834"; protein_version "4";	chr2	47854805	47854905
chr2	ensembl	exon	47824267	47824358	gene_id "ENSDARG00000052978"; gene_version "8"; transcript_id "ENSDART00000098061"; transcript_version "5"; exon_number "8"; gene_name "mbnl1"; gene_source "ensembl"; gene_biotype "protein_coding"; transcript_name "mbnl1-203"; transcript_source "ensembl"; transcript_biotype "protein_coding"; exon_id "ENSDARE00001128007"; exon_version "1";	chr2	47854805	47854905
chr2	ensembl	CDS	47824267	47824358	gene_id "ENSDARG00000052978"; gene_version "8"; transcript_id "ENSDART00000098061"; transcript_version "5"; exon_number "8"; gene_name "mbnl1"; gene_source "ensembl"; gene_biotype "protein_coding"; transcript_name "mbnl1-203"; transcript_source "ensembl"; transcript_biotype "protein_coding"; protein_id "ENSDARP00000088834"; protein_version "4";	chr2	47854805	47854905
chr2	ensembl	exon	47825831	47825875	gene_id "ENSDARG00000052978"; gene_version "8"; transcript_id "ENSDART00000098061"; transcript_version "5"; exon_number "9"; gene_name "mbnl1"; gene_source "ensembl"; gene_biotype "protein_coding"; transcript_name "mbnl1-203"; transcript_source "ensembl"; transcript_biotype "protein_coding"; exon_id "ENSDARE00000846247"; exon_version "1";	chr2	47854805	47854905
chr2	ensembl	CDS	47825831	47825875	gene_id "ENSDARG00000052978"; gene_version "8"; transcript_id "ENSDART00000098061"; transcript_version "5"; exon_number "9"; gene_name "mbnl1"; gene_source "ensembl"; gene_biotype "protein_coding"; transcript_name "mbnl1-203"; transcript_source "ensembl"; transcript_biotype "protein_coding"; protein_id "ENSDARP00000088834"; protein_version "4";	chr2	47854805	47854905
chr2	ensembl	exon	47827218	47827289	gene_id "ENSDARG00000052978"; gene_version "8"; transcript_id "ENSDART00000098061"; transcript_version "5"; exon_number "10"; gene_name "mbnl1"; gene_source "ensembl"; gene_biotype "protein_coding"; transcript_name "mbnl1-203"; transcript_source "ensembl"; transcript_biotype "protein_coding"; exon_id "ENSDARE00001050431"; exon_version "1";	chr2	47854805	47854905
chr2	ensembl	CDS	47827218	47827271	gene_id "ENSDARG00000052978"; gene_version "8"; transcript_id "ENSDART00000098061"; transcript_version "5"; exon_number "10"; gene_name "mbnl1"; gene_source "ensembl"; gene_biotype "protein_coding"; transcript_name "mbnl1-203"; transcript_source "ensembl"; transcript_biotype "protein_coding"; protein_id "ENSDARP00000088834"; protein_version "4";	chr2	47854805	47854905
chr2	ensembl	stop_codon	47827272	47827274	gene_id "ENSDARG00000052978"; gene_version "8"; transcript_id "ENSDART00000098061"; transcript_version "5"; exon_number "10"; gene_name "mbnl1"; gene_source "ensembl"; gene_biotype "protein_coding"; transcript_name "mbnl1-203"; transcript_source "ensembl"; transcript_biotype "protein_coding";	chr2	47854805	47854905
chr2	ensembl	exon	47829000	47829287	gene_id "ENSDARG00000052978"; gene_version "8"; transcript_id "ENSDART00000098061"; transcript_version "5"; exon_number "11"; gene_name "mbnl1"; gene_source "ensembl"; gene_biotype "protein_coding"; transcript_name "mbnl1-203"; transcript_source "ensembl"; transcript_biotype "protein_coding"; exon_id "ENSDARE00001056841"; exon_version "1";	chr2	47854805	47854905
chr2	ensembl	five_prime_utr	47754049	47754418	gene_id "ENSDARG00000052978"; gene_version "8"; transcript_id "ENSDART00000098061"; transcript_version "5"; gene_name "mbnl1"; gene_source "ensembl"; gene_biotype "protein_coding"; transcript_name "mbnl1-203"; transcript_source "ensembl"; transcript_biotype "protein_coding";	chr2	47740124	47740223
chr2	ensembl	three_prime_utr	47827275	47827289	gene_id "ENSDARG00000052978"; gene_version "8"; transcript_id "ENSDART00000098061"; transcript_version "5"; gene_name "mbnl1"; gene_source "ensembl"; gene_biotype "protein_coding"; transcript_name "mbnl1-203"; transcript_source "ensembl"; transcript_biotype "protein_coding";	chr2	47854805	47854905
chr2	ensembl	three_prime_utr	47829000	47829287	gene_id "ENSDARG00000052978"; gene_version "8"; transcript_id "ENSDART00000098061"; transcript_version "5"; gene_name "mbnl1"; gene_source "ensembl"; gene_biotype "protein_coding"; transcript_name "mbnl1-203"; transcript_source "ensembl"; transcript_biotype "protein_coding";	chr2	47854805	47854905
chr2	ensembl	transcript	47754049	47829287	gene_id "ENSDARG00000052978"; gene_version "8"; transcript_id "ENSDART00000074929"; transcript_version "6"; gene_name "mbnl1"; gene_source "ensembl"; gene_biotype "protein_coding"; transcript_name "mbnl1-202"; transcript_source "ensembl"; transcript_biotype "protein_coding";	chr2	47740124	47740223
chr2	ensembl	transcript	47754049	47829287	gene_id "ENSDARG00000052978"; gene_version "8"; transcript_id "ENSDART00000074929"; transcript_version "6"; gene_name "mbnl1"; gene_source "ensembl"; gene_biotype "protein_coding"; transcript_name "mbnl1-202"; transcript_source "ensembl"; transcript_biotype "protein_coding";	chr2	47854805	47854905
chr2	ensembl	exon	47754049	47754592	gene_id "ENSDARG00000052978"; gene_version "8"; transcript_id "ENSDART00000074929"; transcript_version "6"; exon_number "1"; gene_name "mbnl1"; gene_source "ensembl"; gene_biotype "protein_coding"; transcript_name "mbnl1-202"; transcript_source "ensembl"; transcript_biotype "protein_coding"; exon_id "ENSDARE00001180714"; exon_version "1";	chr2	47740124	47740223
chr2	ensembl	CDS	47754419	47754592	gene_id "ENSDARG00000052978"; gene_version "8"; transcript_id "ENSDART00000074929"; transcript_version "6"; exon_number "1"; gene_name "mbnl1"; gene_source "ensembl"; gene_biotype "protein_coding"; transcript_name "mbnl1-202"; transcript_source "ensembl"; transcript_biotype "protein_coding"; protein_id "ENSDARP00000069415"; protein_version "6";	chr2	47740124	47740223
chr2	ensembl	start_codon	47754419	47754421	gene_id "ENSDARG00000052978"; gene_version "8"; transcript_id "ENSDART00000074929"; transcript_version "6"; exon_number "1"; gene_name "mbnl1"; gene_source "ensembl"; gene_biotype "protein_coding"; transcript_name "mbnl1-202"; transcript_source "ensembl"; transcript_biotype "protein_coding";	chr2	47740124	47740223
chr2	ensembl	exon	47805000	47805251	gene_id "ENSDARG00000052978"; gene_version "8"; transcript_id "ENSDART00000074929"; transcript_version "6"; exon_number "3"; gene_name "mbnl1"; gene_source "ensembl"; gene_biotype "protein_coding"; transcript_name "mbnl1-202"; transcript_source "ensembl"; transcript_biotype "protein_coding"; exon_id "ENSDARE00001222314"; exon_version "1";	chr2	47854805	47854905
chr2	ensembl	CDS	47805000	47805251	gene_id "ENSDARG00000052978"; gene_version "8"; transcript_id "ENSDART00000074929"; transcript_version "6"; exon_number "3"; gene_name "mbnl1"; gene_source "ensembl"; gene_biotype "protein_coding"; transcript_name "mbnl1-202"; transcript_source "ensembl"; transcript_biotype "protein_coding"; protein_id "ENSDARP00000069415"; protein_version "6";	chr2	47854805	47854905
chr2	ensembl	exon	47808427	47808666	gene_id "ENSDARG00000052978"; gene_version "8"; transcript_id "ENSDART00000074929"; transcript_version "6"; exon_number "4"; gene_name "mbnl1"; gene_source "ensembl"; gene_biotype "protein_coding"; transcript_name "mbnl1-202"; transcript_source "ensembl"; transcript_biotype "protein_coding"; exon_id "ENSDARE00000535243"; exon_version "3";	chr2	47854805	47854905
chr2	ensembl	CDS	47808427	47808666	gene_id "ENSDARG00000052978"; gene_version "8"; transcript_id "ENSDART00000074929"; transcript_version "6"; exon_number "4"; gene_name "mbnl1"; gene_source "ensembl"; gene_biotype "protein_coding"; transcript_name "mbnl1-202"; transcript_source "ensembl"; transcript_biotype "protein_coding"; protein_id "ENSDARP00000069415"; protein_version "6";	chr2	47854805	47854905
chr2	ensembl	exon	47812697	47812750	gene_id "ENSDARG00000052978"; gene_version "8"; transcript_id "ENSDART00000074929"; transcript_version "6"; exon_number "5"; gene_name "mbnl1"; gene_source "ensembl"; gene_biotype "protein_coding"; transcript_name "mbnl1-202"; transcript_source "ensembl"; transcript_biotype "protein_coding"; exon_id "ENSDARE00001213911"; exon_version "1";	chr2	47854805	47854905
chr2	ensembl	CDS	47812697	47812750	gene_id "ENSDARG00000052978"; gene_version "8"; transcript_id "ENSDART00000074929"; transcript_version "6"; exon_number "5"; gene_name "mbnl1"; gene_source "ensembl"; gene_biotype "protein_coding"; transcript_name "mbnl1-202"; transcript_source "ensembl"; transcript_biotype "protein_coding"; protein_id "ENSDARP00000069415"; protein_version "6";	chr2	47854805	47854905
chr2	ensembl	exon	47817544	47817697	gene_id "ENSDARG00000052978"; gene_version "8"; transcript_id "ENSDART00000074929"; transcript_version "6"; exon_number "6"; gene_name "mbnl1"; gene_source "ensembl"; gene_biotype "protein_coding"; transcript_name "mbnl1-202"; transcript_source "ensembl"; transcript_biotype "protein_coding"; exon_id "ENSDARE00000535236"; exon_version "1";	chr2	47854805	47854905
chr2	ensembl	CDS	47817544	47817697	gene_id "ENSDARG00000052978"; gene_version "8"; transcript_id "ENSDART00000074929"; transcript_version "6"; exon_number "6"; gene_name "mbnl1"; gene_source "ensembl"; gene_biotype "protein_coding"; transcript_name "mbnl1-202"; transcript_source "ensembl"; transcript_biotype "protein_coding"; protein_id "ENSDARP00000069415"; protein_version "6";	chr2	47854805	47854905
chr2	ensembl	exon	47824267	47824358	gene_id "ENSDARG00000052978"; gene_version "8"; transcript_id "ENSDART00000074929"; transcript_version "6"; exon_number "7"; gene_name "mbnl1"; gene_source "ensembl"; gene_biotype "protein_coding"; transcript_name "mbnl1-202"; transcript_source "ensembl"; transcript_biotype "protein_coding"; exon_id "ENSDARE00001128007"; exon_version "1";	chr2	47854805	47854905
chr2	ensembl	CDS	47824267	47824358	gene_id "ENSDARG00000052978"; gene_version "8"; transcript_id "ENSDART00000074929"; transcript_version "6"; exon_number "7"; gene_name "mbnl1"; gene_source "ensembl"; gene_biotype "protein_coding"; transcript_name "mbnl1-202"; transcript_source "ensembl"; transcript_biotype "protein_coding"; protein_id "ENSDARP00000069415"; protein_version "6";	chr2	47854805	47854905
chr2	ensembl	exon	47825831	47825875	gene_id "ENSDARG00000052978"; gene_version "8"; transcript_id "ENSDART00000074929"; transcript_version "6"; exon_number "8"; gene_name "mbnl1"; gene_source "ensembl"; gene_biotype "protein_coding"; transcript_name "mbnl1-202"; transcript_source "ensembl"; transcript_biotype "protein_coding"; exon_id "ENSDARE00000846247"; exon_version "1";	chr2	47854805	47854905
chr2	ensembl	CDS	47825831	47825875	gene_id "ENSDARG00000052978"; gene_version "8"; transcript_id "ENSDART00000074929"; transcript_version "6"; exon_number "8"; gene_name "mbnl1"; gene_source "ensembl"; gene_biotype "protein_coding"; transcript_name "mbnl1-202"; transcript_source "ensembl"; transcript_biotype "protein_coding"; protein_id "ENSDARP00000069415"; protein_version "6";	chr2	47854805	47854905
chr2	ensembl	exon	47827218	47827289	gene_id "ENSDARG00000052978"; gene_version "8"; transcript_id "ENSDART00000074929"; transcript_version "6"; exon_number "9"; gene_name "mbnl1"; gene_source "ensembl"; gene_biotype "protein_coding"; transcript_name "mbnl1-202"; transcript_source "ensembl"; transcript_biotype "protein_coding"; exon_id "ENSDARE00001050431"; exon_version "1";	chr2	47854805	47854905
chr2	ensembl	CDS	47827218	47827271	gene_id "ENSDARG00000052978"; gene_version "8"; transcript_id "ENSDART00000074929"; transcript_version "6"; exon_number "9"; gene_name "mbnl1"; gene_source "ensembl"; gene_biotype "protein_coding"; transcript_name "mbnl1-202"; transcript_source "ensembl"; transcript_biotype "protein_coding"; protein_id "ENSDARP00000069415"; protein_version "6";	chr2	47854805	47854905
chr2	ensembl	stop_codon	47827272	47827274	gene_id "ENSDARG00000052978"; gene_version "8"; transcript_id "ENSDART00000074929"; transcript_version "6"; exon_number "9"; gene_name "mbnl1"; gene_source "ensembl"; gene_biotype "protein_coding"; transcript_name "mbnl1-202"; transcript_source "ensembl"; transcript_biotype "protein_coding";	chr2	47854805	47854905
chr2	ensembl	exon	47829000	47829287	gene_id "ENSDARG00000052978"; gene_version "8"; transcript_id "ENSDART00000074929"; transcript_version "6"; exon_number "10"; gene_name "mbnl1"; gene_source "ensembl"; gene_biotype "protein_coding"; transcript_name "mbnl1-202"; transcript_source "ensembl"; transcript_biotype "protein_coding"; exon_id "ENSDARE00001056841"; exon_version "1";	chr2	47854805	47854905
chr2	ensembl	five_prime_utr	47754049	47754418	gene_id "ENSDARG00000052978"; gene_version "8"; transcript_id "ENSDART00000074929"; transcript_version "6"; gene_name "mbnl1"; gene_source "ensembl"; gene_biotype "protein_coding"; transcript_name "mbnl1-202"; transcript_source "ensembl"; transcript_biotype "protein_coding";	chr2	47740124	47740223
chr2	ensembl	three_prime_utr	47827275	47827289	gene_id "ENSDARG00000052978"; gene_version "8"; transcript_id "ENSDART00000074929"; transcript_version "6"; gene_name "mbnl1"; gene_source "ensembl"; gene_biotype "protein_coding"; transcript_name "mbnl1-202"; transcript_source "ensembl"; transcript_biotype "protein_coding";	chr2	47854805	47854905
chr2	ensembl	three_prime_utr	47829000	47829287	gene_id "ENSDARG00000052978"; gene_version "8"; transcript_id "ENSDART00000074929"; transcript_version "6"; gene_name "mbnl1"; gene_source "ensembl"; gene_biotype "protein_coding"; transcript_name "mbnl1-202"; transcript_source "ensembl"; transcript_biotype "protein_coding";	chr2	47854805	47854905
chr2	ensembl	transcript	47754049	47829287	gene_id "ENSDARG00000052978"; gene_version "8"; transcript_id "ENSDART00000074924"; transcript_version "5"; gene_name "mbnl1"; gene_source "ensembl"; gene_biotype "protein_coding"; transcript_name "mbnl1-201"; transcript_source "ensembl"; transcript_biotype "protein_coding";	chr2	47740124	47740223
chr2	ensembl	transcript	47754049	47829287	gene_id "ENSDARG00000052978"; gene_version "8"; transcript_id "ENSDART00000074924"; transcript_version "5"; gene_name "mbnl1"; gene_source "ensembl"; gene_biotype "protein_coding"; transcript_name "mbnl1-201"; transcript_source "ensembl"; transcript_biotype "protein_coding";	chr2	47854805	47854905
chr2	ensembl	exon	47754049	47754592	gene_id "ENSDARG00000052978"; gene_version "8"; transcript_id "ENSDART00000074924"; transcript_version "5"; exon_number "1"; gene_name "mbnl1"; gene_source "ensembl"; gene_biotype "protein_coding"; transcript_name "mbnl1-201"; transcript_source "ensembl"; transcript_biotype "protein_coding"; exon_id "ENSDARE00001180714"; exon_version "1";	chr2	47740124	47740223
chr2	ensembl	CDS	47754419	47754592	gene_id "ENSDARG00000052978"; gene_version "8"; transcript_id "ENSDART00000074924"; transcript_version "5"; exon_number "1"; gene_name "mbnl1"; gene_source "ensembl"; gene_biotype "protein_coding"; transcript_name "mbnl1-201"; transcript_source "ensembl"; transcript_biotype "protein_coding"; protein_id "ENSDARP00000069410"; protein_version "5";	chr2	47740124	47740223
chr2	ensembl	start_codon	47754419	47754421	gene_id "ENSDARG00000052978"; gene_version "8"; transcript_id "ENSDART00000074924"; transcript_version "5"; exon_number "1"; gene_name "mbnl1"; gene_source "ensembl"; gene_biotype "protein_coding"; transcript_name "mbnl1-201"; transcript_source "ensembl"; transcript_biotype "protein_coding";	chr2	47740124	47740223
chr2	ensembl	exon	47805000	47805251	gene_id "ENSDARG00000052978"; gene_version "8"; transcript_id "ENSDART00000074924"; transcript_version "5"; exon_number "3"; gene_name "mbnl1"; gene_source "ensembl"; gene_biotype "protein_coding"; transcript_name "mbnl1-201"; transcript_source "ensembl"; transcript_biotype "protein_coding"; exon_id "ENSDARE00001222314"; exon_version "1";	chr2	47854805	47854905
chr2	ensembl	CDS	47805000	47805251	gene_id "ENSDARG00000052978"; gene_version "8"; transcript_id "ENSDART00000074924"; transcript_version "5"; exon_number "3"; gene_name "mbnl1"; gene_source "ensembl"; gene_biotype "protein_coding"; transcript_name "mbnl1-201"; transcript_source "ensembl"; transcript_biotype "protein_coding"; protein_id "ENSDARP00000069410"; protein_version "5";	chr2	47854805	47854905
chr2	ensembl	exon	47808427	47808666	gene_id "ENSDARG00000052978"; gene_version "8"; transcript_id "ENSDART00000074924"; transcript_version "5"; exon_number "4"; gene_name "mbnl1"; gene_source "ensembl"; gene_biotype "protein_coding"; transcript_name "mbnl1-201"; transcript_source "ensembl"; transcript_biotype "protein_coding"; exon_id "ENSDARE00000535243"; exon_version "3";	chr2	47854805	47854905
chr2	ensembl	CDS	47808427	47808666	gene_id "ENSDARG00000052978"; gene_version "8"; transcript_id "ENSDART00000074924"; transcript_version "5"; exon_number "4"; gene_name "mbnl1"; gene_source "ensembl"; gene_biotype "protein_coding"; transcript_name "mbnl1-201"; transcript_source "ensembl"; transcript_biotype "protein_coding"; protein_id "ENSDARP00000069410"; protein_version "5";	chr2	47854805	47854905
chr2	ensembl	exon	47817544	47817697	gene_id "ENSDARG00000052978"; gene_version "8"; transcript_id "ENSDART00000074924"; transcript_version "5"; exon_number "5"; gene_name "mbnl1"; gene_source "ensembl"; gene_biotype "protein_coding"; transcript_name "mbnl1-201"; transcript_source "ensembl"; transcript_biotype "protein_coding"; exon_id "ENSDARE00000535236"; exon_version "1";	chr2	47854805	47854905
chr2	ensembl	CDS	47817544	47817697	gene_id "ENSDARG00000052978"; gene_version "8"; transcript_id "ENSDART00000074924"; transcript_version "5"; exon_number "5"; gene_name "mbnl1"; gene_source "ensembl"; gene_biotype "protein_coding"; transcript_name "mbnl1-201"; transcript_source "ensembl"; transcript_biotype "protein_coding"; protein_id "ENSDARP00000069410"; protein_version "5";	chr2	47854805	47854905
chr2	ensembl	exon	47821354	47821389	gene_id "ENSDARG00000052978"; gene_version "8"; transcript_id "ENSDART00000074924"; transcript_version "5"; exon_number "6"; gene_name "mbnl1"; gene_source "ensembl"; gene_biotype "protein_coding"; transcript_name "mbnl1-201"; transcript_source "ensembl"; transcript_biotype "protein_coding"; exon_id "ENSDARE00000535187"; exon_version "1";	chr2	47854805	47854905
chr2	ensembl	CDS	47821354	47821389	gene_id "ENSDARG00000052978"; gene_version "8"; transcript_id "ENSDART00000074924"; transcript_version "5"; exon_number "6"; gene_name "mbnl1"; gene_source "ensembl"; gene_biotype "protein_coding"; transcript_name "mbnl1-201"; transcript_source "ensembl"; transcript_biotype "protein_coding"; protein_id "ENSDARP00000069410"; protein_version "5";	chr2	47854805	47854905
chr2	ensembl	exon	47824267	47824358	gene_id "ENSDARG00000052978"; gene_version "8"; transcript_id "ENSDART00000074924"; transcript_version "5"; exon_number "7"; gene_name "mbnl1"; gene_source "ensembl"; gene_biotype "protein_coding"; transcript_name "mbnl1-201"; transcript_source "ensembl"; transcript_biotype "protein_coding"; exon_id "ENSDARE00001128007"; exon_version "1";	chr2	47854805	47854905
chr2	ensembl	CDS	47824267	47824358	gene_id "ENSDARG00000052978"; gene_version "8"; transcript_id "ENSDART00000074924"; transcript_version "5"; exon_number "7"; gene_name "mbnl1"; gene_source "ensembl"; gene_biotype "protein_coding"; transcript_name "mbnl1-201"; transcript_source "ensembl"; transcript_biotype "protein_coding"; protein_id "ENSDARP00000069410"; protein_version "5";	chr2	47854805	47854905
chr2	ensembl	exon	47825831	47825875	gene_id "ENSDARG00000052978"; gene_version "8"; transcript_id "ENSDART00000074924"; transcript_version "5"; exon_number "8"; gene_name "mbnl1"; gene_source "ensembl"; gene_biotype "protein_coding"; transcript_name "mbnl1-201"; transcript_source "ensembl"; transcript_biotype "protein_coding"; exon_id "ENSDARE00000846247"; exon_version "1";	chr2	47854805	47854905
chr2	ensembl	CDS	47825831	47825875	gene_id "ENSDARG00000052978"; gene_version "8"; transcript_id "ENSDART00000074924"; transcript_version "5"; exon_number "8"; gene_name "mbnl1"; gene_source "ensembl"; gene_biotype "protein_coding"; transcript_name "mbnl1-201"; transcript_source "ensembl"; transcript_biotype "protein_coding"; protein_id "ENSDARP00000069410"; protein_version "5";	chr2	47854805	47854905
chr2	ensembl	exon	47827218	47827289	gene_id "ENSDARG00000052978"; gene_version "8"; transcript_id "ENSDART00000074924"; transcript_version "5"; exon_number "9"; gene_name "mbnl1"; gene_source "ensembl"; gene_biotype "protein_coding"; transcript_name "mbnl1-201"; transcript_source "ensembl"; transcript_biotype "protein_coding"; exon_id "ENSDARE00001050431"; exon_version "1";	chr2	47854805	47854905
chr2	ensembl	CDS	47827218	47827271	gene_id "ENSDARG00000052978"; gene_version "8"; transcript_id "ENSDART00000074924"; transcript_version "5"; exon_number "9"; gene_name "mbnl1"; gene_source "ensembl"; gene_biotype "protein_coding"; transcript_name "mbnl1-201"; transcript_source "ensembl"; transcript_biotype "protein_coding"; protein_id "ENSDARP00000069410"; protein_version "5";	chr2	47854805	47854905
chr2	ensembl	stop_codon	47827272	47827274	gene_id "ENSDARG00000052978"; gene_version "8"; transcript_id "ENSDART00000074924"; transcript_version "5"; exon_number "9"; gene_name "mbnl1"; gene_source "ensembl"; gene_biotype "protein_coding"; transcript_name "mbnl1-201"; transcript_source "ensembl"; transcript_biotype "protein_coding";	chr2	47854805	47854905
chr2	ensembl	exon	47829000	47829287	gene_id "ENSDARG00000052978"; gene_version "8"; transcript_id "ENSDART00000074924"; transcript_version "5"; exon_number "10"; gene_name "mbnl1"; gene_source "ensembl"; gene_biotype "protein_coding"; transcript_name "mbnl1-201"; transcript_source "ensembl"; transcript_biotype "protein_coding"; exon_id "ENSDARE00001056841"; exon_version "1";	chr2	47854805	47854905
chr2	ensembl	five_prime_utr	47754049	47754418	gene_id "ENSDARG00000052978"; gene_version "8"; transcript_id "ENSDART00000074924"; transcript_version "5"; gene_name "mbnl1"; gene_source "ensembl"; gene_biotype "protein_coding"; transcript_name "mbnl1-201"; transcript_source "ensembl"; transcript_biotype "protein_coding";	chr2	47740124	47740223
chr2	ensembl	three_prime_utr	47827275	47827289	gene_id "ENSDARG00000052978"; gene_version "8"; transcript_id "ENSDART00000074924"; transcript_version "5"; gene_name "mbnl1"; gene_source "ensembl"; gene_biotype "protein_coding"; transcript_name "mbnl1-201"; transcript_source "ensembl"; transcript_biotype "protein_coding";	chr2	47854805	47854905
chr2	ensembl	three_prime_utr	47829000	47829287	gene_id "ENSDARG00000052978"; gene_version "8"; transcript_id "ENSDART00000074924"; transcript_version "5"; gene_name "mbnl1"; gene_source "ensembl"; gene_biotype "protein_coding"; transcript_name "mbnl1-201"; transcript_source "ensembl"; transcript_biotype "protein_coding";	chr2	47854805	47854905
chr2	ensembl	transcript	47754049	47829287	gene_id "ENSDARG00000052978"; gene_version "8"; transcript_id "ENSDART00000149135"; transcript_version "3"; gene_name "mbnl1"; gene_source "ensembl"; gene_biotype "protein_coding"; transcript_name "mbnl1-206"; transcript_source "ensembl"; transcript_biotype "protein_coding";	chr2	47740124	47740223
chr2	ensembl	transcript	47754049	47829287	gene_id "ENSDARG00000052978"; gene_version "8"; transcript_id "ENSDART00000149135"; transcript_version "3"; gene_name "mbnl1"; gene_source "ensembl"; gene_biotype "protein_coding"; transcript_name "mbnl1-206"; transcript_source "ensembl"; transcript_biotype "protein_coding";	chr2	47854805	47854905
chr2	ensembl	exon	47754049	47754592	gene_id "ENSDARG00000052978"; gene_version "8"; transcript_id "ENSDART00000149135"; transcript_version "3"; exon_number "1"; gene_name "mbnl1"; gene_source "ensembl"; gene_biotype "protein_coding"; transcript_name "mbnl1-206"; transcript_source "ensembl"; transcript_biotype "protein_coding"; exon_id "ENSDARE00001180714"; exon_version "1";	chr2	47740124	47740223
chr2	ensembl	CDS	47754419	47754592	gene_id "ENSDARG00000052978"; gene_version "8"; transcript_id "ENSDART00000149135"; transcript_version "3"; exon_number "1"; gene_name "mbnl1"; gene_source "ensembl"; gene_biotype "protein_coding"; transcript_name "mbnl1-206"; transcript_source "ensembl"; transcript_biotype "protein_coding"; protein_id "ENSDARP00000123902"; protein_version "2";	chr2	47740124	47740223
chr2	ensembl	start_codon	47754419	47754421	gene_id "ENSDARG00000052978"; gene_version "8"; transcript_id "ENSDART00000149135"; transcript_version "3"; exon_number "1"; gene_name "mbnl1"; gene_source "ensembl"; gene_biotype "protein_coding"; transcript_name "mbnl1-206"; transcript_source "ensembl"; transcript_biotype "protein_coding";	chr2	47740124	47740223
chr2	ensembl	exon	47805000	47805251	gene_id "ENSDARG00000052978"; gene_version "8"; transcript_id "ENSDART00000149135"; transcript_version "3"; exon_number "3"; gene_name "mbnl1"; gene_source "ensembl"; gene_biotype "protein_coding"; transcript_name "mbnl1-206"; transcript_source "ensembl"; transcript_biotype "protein_coding"; exon_id "ENSDARE00001222314"; exon_version "1";	chr2	47854805	47854905
chr2	ensembl	CDS	47805000	47805251	gene_id "ENSDARG00000052978"; gene_version "8"; transcript_id "ENSDART00000149135"; transcript_version "3"; exon_number "3"; gene_name "mbnl1"; gene_source "ensembl"; gene_biotype "protein_coding"; transcript_name "mbnl1-206"; transcript_source "ensembl"; transcript_biotype "protein_coding"; protein_id "ENSDARP00000123902"; protein_version "2";	chr2	47854805	47854905
chr2	ensembl	exon	47808427	47808666	gene_id "ENSDARG00000052978"; gene_version "8"; transcript_id "ENSDART00000149135"; transcript_version "3"; exon_number "4"; gene_name "mbnl1"; gene_source "ensembl"; gene_biotype "protein_coding"; transcript_name "mbnl1-206"; transcript_source "ensembl"; transcript_biotype "protein_coding"; exon_id "ENSDARE00000535243"; exon_version "3";	chr2	47854805	47854905
chr2	ensembl	CDS	47808427	47808666	gene_id "ENSDARG00000052978"; gene_version "8"; transcript_id "ENSDART00000149135"; transcript_version "3"; exon_number "4"; gene_name "mbnl1"; gene_source "ensembl"; gene_biotype "protein_coding"; transcript_name "mbnl1-206"; transcript_source "ensembl"; transcript_biotype "protein_coding"; protein_id "ENSDARP00000123902"; protein_version "2";	chr2	47854805	47854905
chr2	ensembl	exon	47817544	47817697	gene_id "ENSDARG00000052978"; gene_version "8"; transcript_id "ENSDART00000149135"; transcript_version "3"; exon_number "5"; gene_name "mbnl1"; gene_source "ensembl"; gene_biotype "protein_coding"; transcript_name "mbnl1-206"; transcript_source "ensembl"; transcript_biotype "protein_coding"; exon_id "ENSDARE00000535236"; exon_version "1";	chr2	47854805	47854905
chr2	ensembl	CDS	47817544	47817697	gene_id "ENSDARG00000052978"; gene_version "8"; transcript_id "ENSDART00000149135"; transcript_version "3"; exon_number "5"; gene_name "mbnl1"; gene_source "ensembl"; gene_biotype "protein_coding"; transcript_name "mbnl1-206"; transcript_source "ensembl"; transcript_biotype "protein_coding"; protein_id "ENSDARP00000123902"; protein_version "2";	chr2	47854805	47854905
chr2	ensembl	exon	47824267	47824358	gene_id "ENSDARG00000052978"; gene_version "8"; transcript_id "ENSDART00000149135"; transcript_version "3"; exon_number "6"; gene_name "mbnl1"; gene_source "ensembl"; gene_biotype "protein_coding"; transcript_name "mbnl1-206"; transcript_source "ensembl"; transcript_biotype "protein_coding"; exon_id "ENSDARE00001128007"; exon_version "1";	chr2	47854805	47854905
chr2	ensembl	CDS	47824267	47824358	gene_id "ENSDARG00000052978"; gene_version "8"; transcript_id "ENSDART00000149135"; transcript_version "3"; exon_number "6"; gene_name "mbnl1"; gene_source "ensembl"; gene_biotype "protein_coding"; transcript_name "mbnl1-206"; transcript_source "ensembl"; transcript_biotype "protein_coding"; protein_id "ENSDARP00000123902"; protein_version "2";	chr2	47854805	47854905
chr2	ensembl	exon	47825831	47825875	gene_id "ENSDARG00000052978"; gene_version "8"; transcript_id "ENSDART00000149135"; transcript_version "3"; exon_number "7"; gene_name "mbnl1"; gene_source "ensembl"; gene_biotype "protein_coding"; transcript_name "mbnl1-206"; transcript_source "ensembl"; transcript_biotype "protein_coding"; exon_id "ENSDARE00000846247"; exon_version "1";	chr2	47854805	47854905
chr2	ensembl	CDS	47825831	47825875	gene_id "ENSDARG00000052978"; gene_version "8"; transcript_id "ENSDART00000149135"; transcript_version "3"; exon_number "7"; gene_name "mbnl1"; gene_source "ensembl"; gene_biotype "protein_coding"; transcript_name "mbnl1-206"; transcript_source "ensembl"; transcript_biotype "protein_coding"; protein_id "ENSDARP00000123902"; protein_version "2";	chr2	47854805	47854905
chr2	ensembl	exon	47827218	47827289	gene_id "ENSDARG00000052978"; gene_version "8"; transcript_id "ENSDART00000149135"; transcript_version "3"; exon_number "8"; gene_name "mbnl1"; gene_source "ensembl"; gene_biotype "protein_coding"; transcript_name "mbnl1-206"; transcript_source "ensembl"; transcript_biotype "protein_coding"; exon_id "ENSDARE00001050431"; exon_version "1";	chr2	47854805	47854905
chr2	ensembl	CDS	47827218	47827271	gene_id "ENSDARG00000052978"; gene_version "8"; transcript_id "ENSDART00000149135"; transcript_version "3"; exon_number "8"; gene_name "mbnl1"; gene_source "ensembl"; gene_biotype "protein_coding"; transcript_name "mbnl1-206"; transcript_source "ensembl"; transcript_biotype "protein_coding"; protein_id "ENSDARP00000123902"; protein_version "2";	chr2	47854805	47854905
chr2	ensembl	stop_codon	47827272	47827274	gene_id "ENSDARG00000052978"; gene_version "8"; transcript_id "ENSDART00000149135"; transcript_version "3"; exon_number "8"; gene_name "mbnl1"; gene_source "ensembl"; gene_biotype "protein_coding"; transcript_name "mbnl1-206"; transcript_source "ensembl"; transcript_biotype "protein_coding";	chr2	47854805	47854905
chr2	ensembl	exon	47829000	47829287	gene_id "ENSDARG00000052978"; gene_version "8"; transcript_id "ENSDART00000149135"; transcript_version "3"; exon_number "9"; gene_name "mbnl1"; gene_source "ensembl"; gene_biotype "protein_coding"; transcript_name "mbnl1-206"; transcript_source "ensembl"; transcript_biotype "protein_coding"; exon_id "ENSDARE00001056841"; exon_version "1";	chr2	47854805	47854905
chr2	ensembl	five_prime_utr	47754049	47754418	gene_id "ENSDARG00000052978"; gene_version "8"; transcript_id "ENSDART00000149135"; transcript_version "3"; gene_name "mbnl1"; gene_source "ensembl"; gene_biotype "protein_coding"; transcript_name "mbnl1-206"; transcript_source "ensembl"; transcript_biotype "protein_coding";	chr2	47740124	47740223
chr2	ensembl	three_prime_utr	47827275	47827289	gene_id "ENSDARG00000052978"; gene_version "8"; transcript_id "ENSDART00000149135"; transcript_version "3"; gene_name "mbnl1"; gene_source "ensembl"; gene_biotype "protein_coding"; transcript_name "mbnl1-206"; transcript_source "ensembl"; transcript_biotype "protein_coding";	chr2	47854805	47854905
chr2	ensembl	three_prime_utr	47829000	47829287	gene_id "ENSDARG00000052978"; gene_version "8"; transcript_id "ENSDART00000149135"; transcript_version "3"; gene_name "mbnl1"; gene_source "ensembl"; gene_biotype "protein_coding"; transcript_name "mbnl1-206"; transcript_source "ensembl"; transcript_biotype "protein_coding";	chr2	47854805	47854905
chr2	ensembl	transcript	47754419	47811583	gene_id "ENSDARG00000052978"; gene_version "8"; transcript_id "ENSDART00000188221"; transcript_version "1"; gene_name "mbnl1"; gene_source "ensembl"; gene_biotype "protein_coding"; transcript_name "mbnl1-207"; transcript_source "ensembl"; transcript_biotype "protein_coding";	chr2	47740124	47740223
chr2	ensembl	transcript	47754419	47811583	gene_id "ENSDARG00000052978"; gene_version "8"; transcript_id "ENSDART00000188221"; transcript_version "1"; gene_name "mbnl1"; gene_source "ensembl"; gene_biotype "protein_coding"; transcript_name "mbnl1-207"; transcript_source "ensembl"; transcript_biotype "protein_coding";	chr2	47854805	47854905
chr2	ensembl	exon	47754419	47754592	gene_id "ENSDARG00000052978"; gene_version "8"; transcript_id "ENSDART00000188221"; transcript_version "1"; exon_number "1"; gene_name "mbnl1"; gene_source "ensembl"; gene_biotype "protein_coding"; transcript_name "mbnl1-207"; transcript_source "ensembl"; transcript_biotype "protein_coding"; exon_id "ENSDARE00001273459"; exon_version "1";	chr2	47740124	47740223
chr2	ensembl	CDS	47754419	47754592	gene_id "ENSDARG00000052978"; gene_version "8"; transcript_id "ENSDART00000188221"; transcript_version "1"; exon_number "1"; gene_name "mbnl1"; gene_source "ensembl"; gene_biotype "protein_coding"; transcript_name "mbnl1-207"; transcript_source "ensembl"; transcript_biotype "protein_coding"; protein_id "ENSDARP00000147380"; protein_version "1";	chr2	47740124	47740223
chr2	ensembl	start_codon	47754419	47754421	gene_id "ENSDARG00000052978"; gene_version "8"; transcript_id "ENSDART00000188221"; transcript_version "1"; exon_number "1"; gene_name "mbnl1"; gene_source "ensembl"; gene_biotype "protein_coding"; transcript_name "mbnl1-207"; transcript_source "ensembl"; transcript_biotype "protein_coding";	chr2	47740124	47740223
chr2	ensembl	exon	47805000	47805251	gene_id "ENSDARG00000052978"; gene_version "8"; transcript_id "ENSDART00000188221"; transcript_version "1"; exon_number "3"; gene_name "mbnl1"; gene_source "ensembl"; gene_biotype "protein_coding"; transcript_name "mbnl1-207"; transcript_source "ensembl"; transcript_biotype "protein_coding"; exon_id "ENSDARE00001222314"; exon_version "1";	chr2	47854805	47854905
chr2	ensembl	CDS	47805000	47805251	gene_id "ENSDARG00000052978"; gene_version "8"; transcript_id "ENSDART00000188221"; transcript_version "1"; exon_number "3"; gene_name "mbnl1"; gene_source "ensembl"; gene_biotype "protein_coding"; transcript_name "mbnl1-207"; transcript_source "ensembl"; transcript_biotype "protein_coding"; protein_id "ENSDARP00000147380"; protein_version "1";	chr2	47854805	47854905
chr2	ensembl	exon	47808427	47808666	gene_id "ENSDARG00000052978"; gene_version "8"; transcript_id "ENSDART00000188221"; transcript_version "1"; exon_number "4"; gene_name "mbnl1"; gene_source "ensembl"; gene_biotype "protein_coding"; transcript_name "mbnl1-207"; transcript_source "ensembl"; transcript_biotype "protein_coding"; exon_id "ENSDARE00000535243"; exon_version "3";	chr2	47854805	47854905
chr2	ensembl	CDS	47808427	47808666	gene_id "ENSDARG00000052978"; gene_version "8"; transcript_id "ENSDART00000188221"; transcript_version "1"; exon_number "4"; gene_name "mbnl1"; gene_source "ensembl"; gene_biotype "protein_coding"; transcript_name "mbnl1-207"; transcript_source "ensembl"; transcript_biotype "protein_coding"; protein_id "ENSDARP00000147380"; protein_version "1";	chr2	47854805	47854905
chr2	ensembl	exon	47811509	47811583	gene_id "ENSDARG00000052978"; gene_version "8"; transcript_id "ENSDART00000188221"; transcript_version "1"; exon_number "5"; gene_name "mbnl1"; gene_source "ensembl"; gene_biotype "protein_coding"; transcript_name "mbnl1-207"; transcript_source "ensembl"; transcript_biotype "protein_coding"; exon_id "ENSDARE00001270274"; exon_version "1";	chr2	47854805	47854905
chr2	ensembl	CDS	47811509	47811580	gene_id "ENSDARG00000052978"; gene_version "8"; transcript_id "ENSDART00000188221"; transcript_version "1"; exon_number "5"; gene_name "mbnl1"; gene_source "ensembl"; gene_biotype "protein_coding"; transcript_name "mbnl1-207"; transcript_source "ensembl"; transcript_biotype "protein_coding"; protein_id "ENSDARP00000147380"; protein_version "1";	chr2	47854805	47854905
chr2	ensembl	stop_codon	47811581	47811583	gene_id "ENSDARG00000052978"; gene_version "8"; transcript_id "ENSDART00000188221"; transcript_version "1"; exon_number "5"; gene_name "mbnl1"; gene_source "ensembl"; gene_biotype "protein_coding"; transcript_name "mbnl1-207"; transcript_source "ensembl"; transcript_biotype "protein_coding";	chr2	47854805	47854905
chr2	ensembl	gene	47852969	47853084	gene_id "ENSDARG00000099818"; gene_version "3"; gene_name "RF00001"; gene_source "ensembl"; gene_biotype "rRNA";	chr2	47854805	47854905
chr2	ensembl	transcript	47852969	47853084	gene_id "ENSDARG00000099818"; gene_version "3"; transcript_id "ENSDART00000119363"; transcript_version "4"; gene_name "RF00001"; gene_source "ensembl"; gene_biotype "rRNA"; transcript_name "RF00001.543-201"; transcript_source "ensembl"; transcript_biotype "rRNA";	chr2	47854805	47854905
chr2	ensembl	exon	47852969	47853084	gene_id "ENSDARG00000099818"; gene_version "3"; transcript_id "ENSDART00000119363"; transcript_version "4"; exon_number "1"; gene_name "RF00001"; gene_source "ensembl"; gene_biotype "rRNA"; transcript_name "RF00001.543-201"; transcript_source "ensembl"; transcript_biotype "rRNA"; exon_id "ENSDARE00000899818"; exon_version "3";	chr2	47854805	47854905
chr2	ensembl	gene	47869807	47870649	gene_id "ENSDARG00000078065"; gene_version "4"; gene_name "ftr05"; gene_source "ensembl"; gene_biotype "protein_coding";	chr2	47854805	47854905
chr2	ensembl	transcript	47869807	47870649	gene_id "ENSDARG00000078065"; gene_version "4"; transcript_id "ENSDART00000142854"; transcript_version "2"; gene_name "ftr05"; gene_source "ensembl"; gene_biotype "protein_coding"; transcript_name "ftr05-201"; transcript_source "ensembl"; transcript_biotype "protein_coding";	chr2	47854805	47854905
chr2	ensembl	exon	47870059	47870649	gene_id "ENSDARG00000078065"; gene_version "4"; transcript_id "ENSDART00000142854"; transcript_version "2"; exon_number "1"; gene_name "ftr05"; gene_source "ensembl"; gene_biotype "protein_coding"; transcript_name "ftr05-201"; transcript_source "ensembl"; transcript_biotype "protein_coding"; exon_id "ENSDARE00001247459"; exon_version "2";	chr2	47854805	47854905
chr2	ensembl	CDS	47870059	47870649	gene_id "ENSDARG00000078065"; gene_version "4"; transcript_id "ENSDART00000142854"; transcript_version "2"; exon_number "1"; gene_name "ftr05"; gene_source "ensembl"; gene_biotype "protein_coding"; transcript_name "ftr05-201"; transcript_source "ensembl"; transcript_biotype "protein_coding"; protein_id "ENSDARP00000119310"; protein_version "2";	chr2	47854805	47854905
chr2	ensembl	start_codon	47870647	47870649	gene_id "ENSDARG00000078065"; gene_version "4"; transcript_id "ENSDART00000142854"; transcript_version "2"; exon_number "1"; gene_name "ftr05"; gene_source "ensembl"; gene_biotype "protein_coding"; transcript_name "ftr05-201"; transcript_source "ensembl"; transcript_biotype "protein_coding";	chr2	47854805	47854905
chr2	ensembl	exon	47869807	47869920	gene_id "ENSDARG00000078065"; gene_version "4"; transcript_id "ENSDART00000142854"; transcript_version "2"; exon_number "2"; gene_name "ftr05"; gene_source "ensembl"; gene_biotype "protein_coding"; transcript_name "ftr05-201"; transcript_source "ensembl"; transcript_biotype "protein_coding"; exon_id "ENSDARE00001299721"; exon_version "1";	chr2	47854805	47854905
chr2	ensembl	CDS	47869810	47869920	gene_id "ENSDARG00000078065"; gene_version "4"; transcript_id "ENSDART00000142854"; transcript_version "2"; exon_number "2"; gene_name "ftr05"; gene_source "ensembl"; gene_biotype "protein_coding"; transcript_name "ftr05-201"; transcript_source "ensembl"; transcript_biotype "protein_coding"; protein_id "ENSDARP00000119310"; protein_version "2";	chr2	47854805	47854905
chr2	ensembl	stop_codon	47869807	47869809	gene_id "ENSDARG00000078065"; gene_version "4"; transcript_id "ENSDART00000142854"; transcript_version "2"; exon_number "2"; gene_name "ftr05"; gene_source "ensembl"; gene_biotype "protein_coding"; transcript_name "ftr05-201"; transcript_source "ensembl"; transcript_biotype "protein_coding";	chr2	47854805	47854905
chr2	ensembl_havana	gene	47900506	47904090	gene_id "ENSDARG00000076969"; gene_version "5"; gene_name "ftr22"; gene_source "ensembl_havana"; gene_biotype "protein_coding";	chr2	47854805	47854905
chr2	havana	transcript	47900506	47904090	gene_id "ENSDARG00000076969"; gene_version "5"; transcript_id "ENSDART00000126740"; transcript_version "3"; gene_name "ftr22"; gene_source "ensembl_havana"; gene_biotype "protein_coding"; transcript_name "ftr22-201"; transcript_source "havana"; transcript_biotype "protein_coding"; tag "cds_end_NF"; tag "mRNA_end_NF";	chr2	47854805	47854905
chr2	havana	exon	47903450	47904090	gene_id "ENSDARG00000076969"; gene_version "5"; transcript_id "ENSDART00000126740"; transcript_version "3"; exon_number "1"; gene_name "ftr22"; gene_source "ensembl_havana"; gene_biotype "protein_coding"; transcript_name "ftr22-201"; transcript_source "havana"; transcript_biotype "protein_coding"; exon_id "ENSDARE00001025427"; exon_version "1"; tag "cds_end_NF"; tag "mRNA_end_NF";	chr2	47854805	47854905
chr2	havana	CDS	47903450	47904043	gene_id "ENSDARG00000076969"; gene_version "5"; transcript_id "ENSDART00000126740"; transcript_version "3"; exon_number "1"; gene_name "ftr22"; gene_source "ensembl_havana"; gene_biotype "protein_coding"; transcript_name "ftr22-201"; transcript_source "havana"; transcript_biotype "protein_coding"; protein_id "ENSDARP00000112481"; protein_version "2"; tag "cds_end_NF"; tag "mRNA_end_NF";	chr2	47854805	47854905
chr2	havana	start_codon	47904041	47904043	gene_id "ENSDARG00000076969"; gene_version "5"; transcript_id "ENSDART00000126740"; transcript_version "3"; exon_number "1"; gene_name "ftr22"; gene_source "ensembl_havana"; gene_biotype "protein_coding"; transcript_name "ftr22-201"; transcript_source "havana"; transcript_biotype "protein_coding"; tag "cds_end_NF"; tag "mRNA_end_NF";	chr2	47854805	47854905
chr2	havana	exon	47902267	47902362	gene_id "ENSDARG00000076969"; gene_version "5"; transcript_id "ENSDART00000126740"; transcript_version "3"; exon_number "2"; gene_name "ftr22"; gene_source "ensembl_havana"; gene_biotype "protein_coding"; transcript_name "ftr22-201"; transcript_source "havana"; transcript_biotype "protein_coding"; exon_id "ENSDARE00000809575"; exon_version "1"; tag "cds_end_NF"; tag "mRNA_end_NF";	chr2	47854805	47854905
chr2	havana	CDS	47902267	47902362	gene_id "ENSDARG00000076969"; gene_version "5"; transcript_id "ENSDART00000126740"; transcript_version "3"; exon_number "2"; gene_name "ftr22"; gene_source "ensembl_havana"; gene_biotype "protein_coding"; transcript_name "ftr22-201"; transcript_source "havana"; transcript_biotype "protein_coding"; protein_id "ENSDARP00000112481"; protein_version "2"; tag "cds_end_NF"; tag "mRNA_end_NF";	chr2	47854805	47854905
chr2	havana	exon	47901941	47902174	gene_id "ENSDARG00000076969"; gene_version "5"; transcript_id "ENSDART00000126740"; transcript_version "3"; exon_number "3"; gene_name "ftr22"; gene_source "ensembl_havana"; gene_biotype "protein_coding"; transcript_name "ftr22-201"; transcript_source "havana"; transcript_biotype "protein_coding"; exon_id "ENSDARE00000928944"; exon_version "1"; tag "cds_end_NF"; tag "mRNA_end_NF";	chr2	47854805	47854905
chr2	havana	CDS	47901941	47902174	gene_id "ENSDARG00000076969"; gene_version "5"; transcript_id "ENSDART00000126740"; transcript_version "3"; exon_number "3"; gene_name "ftr22"; gene_source "ensembl_havana"; gene_biotype "protein_coding"; transcript_name "ftr22-201"; transcript_source "havana"; transcript_biotype "protein_coding"; protein_id "ENSDARP00000112481"; protein_version "2"; tag "cds_end_NF"; tag "mRNA_end_NF";	chr2	47854805	47854905
chr2	havana	exon	47900792	47900951	gene_id "ENSDARG00000076969"; gene_version "5"; transcript_id "ENSDART00000126740"; transcript_version "3"; exon_number "4"; gene_name "ftr22"; gene_source "ensembl_havana"; gene_biotype "protein_coding"; transcript_name "ftr22-201"; transcript_source "havana"; transcript_biotype "protein_coding"; exon_id "ENSDARE00000833823"; exon_version "1"; tag "cds_end_NF"; tag "mRNA_end_NF";	chr2	47854805	47854905
chr2	havana	CDS	47900792	47900951	gene_id "ENSDARG00000076969"; gene_version "5"; transcript_id "ENSDART00000126740"; transcript_version "3"; exon_number "4"; gene_name "ftr22"; gene_source "ensembl_havana"; gene_biotype "protein_coding"; transcript_name "ftr22-201"; transcript_source "havana"; transcript_biotype "protein_coding"; protein_id "ENSDARP00000112481"; protein_version "2"; tag "cds_end_NF"; tag "mRNA_end_NF";	chr2	47854805	47854905
chr2	havana	exon	47900506	47900565	gene_id "ENSDARG00000076969"; gene_version "5"; transcript_id "ENSDART00000126740"; transcript_version "3"; exon_number "5"; gene_name "ftr22"; gene_source "ensembl_havana"; gene_biotype "protein_coding"; transcript_name "ftr22-201"; transcript_source "havana"; transcript_biotype "protein_coding"; exon_id "ENSDARE00001230411"; exon_version "1"; tag "cds_end_NF"; tag "mRNA_end_NF";	chr2	47854805	47854905
chr2	havana	CDS	47900506	47900565	gene_id "ENSDARG00000076969"; gene_version "5"; transcript_id "ENSDART00000126740"; transcript_version "3"; exon_number "5"; gene_name "ftr22"; gene_source "ensembl_havana"; gene_biotype "protein_coding"; transcript_name "ftr22-201"; transcript_source "havana"; transcript_biotype "protein_coding"; protein_id "ENSDARP00000112481"; protein_version "2"; tag "cds_end_NF"; tag "mRNA_end_NF";	chr2	47854805	47854905
chr2	havana	five_prime_utr	47904044	47904090	gene_id "ENSDARG00000076969"; gene_version "5"; transcript_id "ENSDART00000126740"; transcript_version "3"; gene_name "ftr22"; gene_source "ensembl_havana"; gene_biotype "protein_coding"; transcript_name "ftr22-201"; transcript_source "havana"; transcript_biotype "protein_coding"; tag "cds_end_NF"; tag "mRNA_end_NF";	chr2	47854805	47854905
chr2	ensembl	transcript	47903284	47904043	gene_id "ENSDARG00000076969"; gene_version "5"; transcript_id "ENSDART00000185328"; transcript_version "1"; gene_name "ftr22"; gene_source "ensembl_havana"; gene_biotype "protein_coding"; transcript_name "ftr22-202"; transcript_source "ensembl"; transcript_biotype "protein_coding";	chr2	47854805	47854905
chr2	ensembl	exon	47903450	47904043	gene_id "ENSDARG00000076969"; gene_version "5"; transcript_id "ENSDART00000185328"; transcript_version "1"; exon_number "1"; gene_name "ftr22"; gene_source "ensembl_havana"; gene_biotype "protein_coding"; transcript_name "ftr22-202"; transcript_source "ensembl"; transcript_biotype "protein_coding"; exon_id "ENSDARE00000948361"; exon_version "3";	chr2	47854805	47854905
chr2	ensembl	CDS	47903450	47904043	gene_id "ENSDARG00000076969"; gene_version "5"; transcript_id "ENSDART00000185328"; transcript_version "1"; exon_number "1"; gene_name "ftr22"; gene_source "ensembl_havana"; gene_biotype "protein_coding"; transcript_name "ftr22-202"; transcript_source "ensembl"; transcript_biotype "protein_coding"; protein_id "ENSDARP00000150934"; protein_version "1";	chr2	47854805	47854905
chr2	ensembl	start_codon	47904041	47904043	gene_id "ENSDARG00000076969"; gene_version "5"; transcript_id "ENSDART00000185328"; transcript_version "1"; exon_number "1"; gene_name "ftr22"; gene_source "ensembl_havana"; gene_biotype "protein_coding"; transcript_name "ftr22-202"; transcript_source "ensembl"; transcript_biotype "protein_coding";	chr2	47854805	47854905
chr2	ensembl	exon	47903284	47903304	gene_id "ENSDARG00000076969"; gene_version "5"; transcript_id "ENSDART00000185328"; transcript_version "1"; exon_number "2"; gene_name "ftr22"; gene_source "ensembl_havana"; gene_biotype "protein_coding"; transcript_name "ftr22-202"; transcript_source "ensembl"; transcript_biotype "protein_coding"; exon_id "ENSDARE00001287006"; exon_version "1";	chr2	47854805	47854905
chr2	ensembl	CDS	47903287	47903304	gene_id "ENSDARG00000076969"; gene_version "5"; transcript_id "ENSDART00000185328"; transcript_version "1"; exon_number "2"; gene_name "ftr22"; gene_source "ensembl_havana"; gene_biotype "protein_coding"; transcript_name "ftr22-202"; transcript_source "ensembl"; transcript_biotype "protein_coding"; protein_id "ENSDARP00000150934"; protein_version "1";	chr2	47854805	47854905
chr2	ensembl	stop_codon	47903284	47903286	gene_id "ENSDARG00000076969"; gene_version "5"; transcript_id "ENSDART00000185328"; transcript_version "1"; exon_number "2"; gene_name "ftr22"; gene_source "ensembl_havana"; gene_biotype "protein_coding"; transcript_name "ftr22-202"; transcript_source "ensembl"; transcript_biotype "protein_coding";	chr2	47854805	47854905
chr2	ensembl_havana	gene	48073972	48082182	gene_id "ENSDARG00000038561"; gene_version "6"; gene_name "klf6b"; gene_source "ensembl_havana"; gene_biotype "protein_coding";	chr2	48057605	48057705
chr2	ensembl_havana	gene	48073972	48082182	gene_id "ENSDARG00000038561"; gene_version "6"; gene_name "klf6b"; gene_source "ensembl_havana"; gene_biotype "protein_coding";	chr2	48057461	48057560
chr2	ensembl	transcript	48073972	48080964	gene_id "ENSDARG00000038561"; gene_version "6"; transcript_id "ENSDART00000186442"; transcript_version "1"; gene_name "klf6b"; gene_source "ensembl_havana"; gene_biotype "protein_coding"; transcript_name "klf6b-202"; transcript_source "ensembl"; transcript_biotype "protein_coding";	chr2	48057605	48057705
chr2	ensembl	transcript	48073972	48080964	gene_id "ENSDARG00000038561"; gene_version "6"; transcript_id "ENSDART00000186442"; transcript_version "1"; gene_name "klf6b"; gene_source "ensembl_havana"; gene_biotype "protein_coding"; transcript_name "klf6b-202"; transcript_source "ensembl"; transcript_biotype "protein_coding";	chr2	48057461	48057560
chr2	ensembl	exon	48073972	48074464	gene_id "ENSDARG00000038561"; gene_version "6"; transcript_id "ENSDART00000186442"; transcript_version "1"; exon_number "1"; gene_name "klf6b"; gene_source "ensembl_havana"; gene_biotype "protein_coding"; transcript_name "klf6b-202"; transcript_source "ensembl"; transcript_biotype "protein_coding"; exon_id "ENSDARE00001304937"; exon_version "1";	chr2	48057605	48057705
chr2	ensembl	exon	48073972	48074464	gene_id "ENSDARG00000038561"; gene_version "6"; transcript_id "ENSDART00000186442"; transcript_version "1"; exon_number "1"; gene_name "klf6b"; gene_source "ensembl_havana"; gene_biotype "protein_coding"; transcript_name "klf6b-202"; transcript_source "ensembl"; transcript_biotype "protein_coding"; exon_id "ENSDARE00001304937"; exon_version "1";	chr2	48057461	48057560
chr2	ensembl	CDS	48074363	48074464	gene_id "ENSDARG00000038561"; gene_version "6"; transcript_id "ENSDART00000186442"; transcript_version "1"; exon_number "1"; gene_name "klf6b"; gene_source "ensembl_havana"; gene_biotype "protein_coding"; transcript_name "klf6b-202"; transcript_source "ensembl"; transcript_biotype "protein_coding"; protein_id "ENSDARP00000155278"; protein_version "1";	chr2	48057605	48057705
chr2	ensembl	CDS	48074363	48074464	gene_id "ENSDARG00000038561"; gene_version "6"; transcript_id "ENSDART00000186442"; transcript_version "1"; exon_number "1"; gene_name "klf6b"; gene_source "ensembl_havana"; gene_biotype "protein_coding"; transcript_name "klf6b-202"; transcript_source "ensembl"; transcript_biotype "protein_coding"; protein_id "ENSDARP00000155278"; protein_version "1";	chr2	48057461	48057560
chr2	ensembl	start_codon	48074363	48074365	gene_id "ENSDARG00000038561"; gene_version "6"; transcript_id "ENSDART00000186442"; transcript_version "1"; exon_number "1"; gene_name "klf6b"; gene_source "ensembl_havana"; gene_biotype "protein_coding"; transcript_name "klf6b-202"; transcript_source "ensembl"; transcript_biotype "protein_coding";	chr2	48057605	48057705
chr2	ensembl	start_codon	48074363	48074365	gene_id "ENSDARG00000038561"; gene_version "6"; transcript_id "ENSDART00000186442"; transcript_version "1"; exon_number "1"; gene_name "klf6b"; gene_source "ensembl_havana"; gene_biotype "protein_coding"; transcript_name "klf6b-202"; transcript_source "ensembl"; transcript_biotype "protein_coding";	chr2	48057461	48057560
chr2	ensembl	exon	48076434	48076893	gene_id "ENSDARG00000038561"; gene_version "6"; transcript_id "ENSDART00000186442"; transcript_version "1"; exon_number "2"; gene_name "klf6b"; gene_source "ensembl_havana"; gene_biotype "protein_coding"; transcript_name "klf6b-202"; transcript_source "ensembl"; transcript_biotype "protein_coding"; exon_id "ENSDARE00000411953"; exon_version "1";	chr2	48057605	48057705
chr2	ensembl	exon	48076434	48076893	gene_id "ENSDARG00000038561"; gene_version "6"; transcript_id "ENSDART00000186442"; transcript_version "1"; exon_number "2"; gene_name "klf6b"; gene_source "ensembl_havana"; gene_biotype "protein_coding"; transcript_name "klf6b-202"; transcript_source "ensembl"; transcript_biotype "protein_coding"; exon_id "ENSDARE00000411953"; exon_version "1";	chr2	48057461	48057560
chr2	ensembl	CDS	48076434	48076893	gene_id "ENSDARG00000038561"; gene_version "6"; transcript_id "ENSDART00000186442"; transcript_version "1"; exon_number "2"; gene_name "klf6b"; gene_source "ensembl_havana"; gene_biotype "protein_coding"; transcript_name "klf6b-202"; transcript_source "ensembl"; transcript_biotype "protein_coding"; protein_id "ENSDARP00000155278"; protein_version "1";	chr2	48057605	48057705
chr2	ensembl	CDS	48076434	48076893	gene_id "ENSDARG00000038561"; gene_version "6"; transcript_id "ENSDART00000186442"; transcript_version "1"; exon_number "2"; gene_name "klf6b"; gene_source "ensembl_havana"; gene_biotype "protein_coding"; transcript_name "klf6b-202"; transcript_source "ensembl"; transcript_biotype "protein_coding"; protein_id "ENSDARP00000155278"; protein_version "1";	chr2	48057461	48057560
chr2	ensembl	exon	48080696	48080964	gene_id "ENSDARG00000038561"; gene_version "6"; transcript_id "ENSDART00000186442"; transcript_version "1"; exon_number "3"; gene_name "klf6b"; gene_source "ensembl_havana"; gene_biotype "protein_coding"; transcript_name "klf6b-202"; transcript_source "ensembl"; transcript_biotype "protein_coding"; exon_id "ENSDARE00001259983"; exon_version "1";	chr2	48057605	48057705
chr2	ensembl	exon	48080696	48080964	gene_id "ENSDARG00000038561"; gene_version "6"; transcript_id "ENSDART00000186442"; transcript_version "1"; exon_number "3"; gene_name "klf6b"; gene_source "ensembl_havana"; gene_biotype "protein_coding"; transcript_name "klf6b-202"; transcript_source "ensembl"; transcript_biotype "protein_coding"; exon_id "ENSDARE00001259983"; exon_version "1";	chr2	48057461	48057560
chr2	ensembl	CDS	48080696	48080961	gene_id "ENSDARG00000038561"; gene_version "6"; transcript_id "ENSDART00000186442"; transcript_version "1"; exon_number "3"; gene_name "klf6b"; gene_source "ensembl_havana"; gene_biotype "protein_coding"; transcript_name "klf6b-202"; transcript_source "ensembl"; transcript_biotype "protein_coding"; protein_id "ENSDARP00000155278"; protein_version "1";	chr2	48057605	48057705
chr2	ensembl	CDS	48080696	48080961	gene_id "ENSDARG00000038561"; gene_version "6"; transcript_id "ENSDART00000186442"; transcript_version "1"; exon_number "3"; gene_name "klf6b"; gene_source "ensembl_havana"; gene_biotype "protein_coding"; transcript_name "klf6b-202"; transcript_source "ensembl"; transcript_biotype "protein_coding"; protein_id "ENSDARP00000155278"; protein_version "1";	chr2	48057461	48057560
chr2	ensembl	stop_codon	48080962	48080964	gene_id "ENSDARG00000038561"; gene_version "6"; transcript_id "ENSDART00000186442"; transcript_version "1"; exon_number "3"; gene_name "klf6b"; gene_source "ensembl_havana"; gene_biotype "protein_coding"; transcript_name "klf6b-202"; transcript_source "ensembl"; transcript_biotype "protein_coding";	chr2	48057605	48057705
chr2	ensembl	stop_codon	48080962	48080964	gene_id "ENSDARG00000038561"; gene_version "6"; transcript_id "ENSDART00000186442"; transcript_version "1"; exon_number "3"; gene_name "klf6b"; gene_source "ensembl_havana"; gene_biotype "protein_coding"; transcript_name "klf6b-202"; transcript_source "ensembl"; transcript_biotype "protein_coding";	chr2	48057461	48057560
chr2	ensembl	five_prime_utr	48073972	48074362	gene_id "ENSDARG00000038561"; gene_version "6"; transcript_id "ENSDART00000186442"; transcript_version "1"; gene_name "klf6b"; gene_source "ensembl_havana"; gene_biotype "protein_coding"; transcript_name "klf6b-202"; transcript_source "ensembl"; transcript_biotype "protein_coding";	chr2	48057605	48057705
chr2	ensembl	five_prime_utr	48073972	48074362	gene_id "ENSDARG00000038561"; gene_version "6"; transcript_id "ENSDART00000186442"; transcript_version "1"; gene_name "klf6b"; gene_source "ensembl_havana"; gene_biotype "protein_coding"; transcript_name "klf6b-202"; transcript_source "ensembl"; transcript_biotype "protein_coding";	chr2	48057461	48057560
chr2	havana	transcript	48074243	48082182	gene_id "ENSDARG00000038561"; gene_version "6"; transcript_id "ENSDART00000056291"; transcript_version "6"; gene_name "klf6b"; gene_source "ensembl_havana"; gene_biotype "protein_coding"; transcript_name "klf6b-201"; transcript_source "havana"; transcript_biotype "protein_coding";	chr2	48057605	48057705
chr2	havana	transcript	48074243	48082182	gene_id "ENSDARG00000038561"; gene_version "6"; transcript_id "ENSDART00000056291"; transcript_version "6"; gene_name "klf6b"; gene_source "ensembl_havana"; gene_biotype "protein_coding"; transcript_name "klf6b-201"; transcript_source "havana"; transcript_biotype "protein_coding";	chr2	48057461	48057560
chr2	havana	exon	48074243	48074464	gene_id "ENSDARG00000038561"; gene_version "6"; transcript_id "ENSDART00000056291"; transcript_version "6"; exon_number "1"; gene_name "klf6b"; gene_source "ensembl_havana"; gene_biotype "protein_coding"; transcript_name "klf6b-201"; transcript_source "havana"; transcript_biotype "protein_coding"; exon_id "ENSDARE00000411954"; exon_version "2";	chr2	48057605	48057705
chr2	havana	exon	48074243	48074464	gene_id "ENSDARG00000038561"; gene_version "6"; transcript_id "ENSDART00000056291"; transcript_version "6"; exon_number "1"; gene_name "klf6b"; gene_source "ensembl_havana"; gene_biotype "protein_coding"; transcript_name "klf6b-201"; transcript_source "havana"; transcript_biotype "protein_coding"; exon_id "ENSDARE00000411954"; exon_version "2";	chr2	48057461	48057560
chr2	havana	CDS	48074363	48074464	gene_id "ENSDARG00000038561"; gene_version "6"; transcript_id "ENSDART00000056291"; transcript_version "6"; exon_number "1"; gene_name "klf6b"; gene_source "ensembl_havana"; gene_biotype "protein_coding"; transcript_name "klf6b-201"; transcript_source "havana"; transcript_biotype "protein_coding"; protein_id "ENSDARP00000056290"; protein_version "5";	chr2	48057605	48057705
chr2	havana	CDS	48074363	48074464	gene_id "ENSDARG00000038561"; gene_version "6"; transcript_id "ENSDART00000056291"; transcript_version "6"; exon_number "1"; gene_name "klf6b"; gene_source "ensembl_havana"; gene_biotype "protein_coding"; transcript_name "klf6b-201"; transcript_source "havana"; transcript_biotype "protein_coding"; protein_id "ENSDARP00000056290"; protein_version "5";	chr2	48057461	48057560
chr2	havana	start_codon	48074363	48074365	gene_id "ENSDARG00000038561"; gene_version "6"; transcript_id "ENSDART00000056291"; transcript_version "6"; exon_number "1"; gene_name "klf6b"; gene_source "ensembl_havana"; gene_biotype "protein_coding"; transcript_name "klf6b-201"; transcript_source "havana"; transcript_biotype "protein_coding";	chr2	48057605	48057705
chr2	havana	start_codon	48074363	48074365	gene_id "ENSDARG00000038561"; gene_version "6"; transcript_id "ENSDART00000056291"; transcript_version "6"; exon_number "1"; gene_name "klf6b"; gene_source "ensembl_havana"; gene_biotype "protein_coding"; transcript_name "klf6b-201"; transcript_source "havana"; transcript_biotype "protein_coding";	chr2	48057461	48057560
chr2	havana	exon	48076434	48076893	gene_id "ENSDARG00000038561"; gene_version "6"; transcript_id "ENSDART00000056291"; transcript_version "6"; exon_number "2"; gene_name "klf6b"; gene_source "ensembl_havana"; gene_biotype "protein_coding"; transcript_name "klf6b-201"; transcript_source "havana"; transcript_biotype "protein_coding"; exon_id "ENSDARE00000411953"; exon_version "1";	chr2	48057605	48057705
chr2	havana	exon	48076434	48076893	gene_id "ENSDARG00000038561"; gene_version "6"; transcript_id "ENSDART00000056291"; transcript_version "6"; exon_number "2"; gene_name "klf6b"; gene_source "ensembl_havana"; gene_biotype "protein_coding"; transcript_name "klf6b-201"; transcript_source "havana"; transcript_biotype "protein_coding"; exon_id "ENSDARE00000411953"; exon_version "1";	chr2	48057461	48057560
chr2	havana	CDS	48076434	48076893	gene_id "ENSDARG00000038561"; gene_version "6"; transcript_id "ENSDART00000056291"; transcript_version "6"; exon_number "2"; gene_name "klf6b"; gene_source "ensembl_havana"; gene_biotype "protein_coding"; transcript_name "klf6b-201"; transcript_source "havana"; transcript_biotype "protein_coding"; protein_id "ENSDARP00000056290"; protein_version "5";	chr2	48057605	48057705
chr2	havana	CDS	48076434	48076893	gene_id "ENSDARG00000038561"; gene_version "6"; transcript_id "ENSDART00000056291"; transcript_version "6"; exon_number "2"; gene_name "klf6b"; gene_source "ensembl_havana"; gene_biotype "protein_coding"; transcript_name "klf6b-201"; transcript_source "havana"; transcript_biotype "protein_coding"; protein_id "ENSDARP00000056290"; protein_version "5";	chr2	48057461	48057560
chr2	havana	exon	48080696	48080819	gene_id "ENSDARG00000038561"; gene_version "6"; transcript_id "ENSDART00000056291"; transcript_version "6"; exon_number "3"; gene_name "klf6b"; gene_source "ensembl_havana"; gene_biotype "protein_coding"; transcript_name "klf6b-201"; transcript_source "havana"; transcript_biotype "protein_coding"; exon_id "ENSDARE00000976396"; exon_version "1";	chr2	48057605	48057705
chr2	havana	exon	48080696	48080819	gene_id "ENSDARG00000038561"; gene_version "6"; transcript_id "ENSDART00000056291"; transcript_version "6"; exon_number "3"; gene_name "klf6b"; gene_source "ensembl_havana"; gene_biotype "protein_coding"; transcript_name "klf6b-201"; transcript_source "havana"; transcript_biotype "protein_coding"; exon_id "ENSDARE00000976396"; exon_version "1";	chr2	48057461	48057560
chr2	havana	CDS	48080696	48080819	gene_id "ENSDARG00000038561"; gene_version "6"; transcript_id "ENSDART00000056291"; transcript_version "6"; exon_number "3"; gene_name "klf6b"; gene_source "ensembl_havana"; gene_biotype "protein_coding"; transcript_name "klf6b-201"; transcript_source "havana"; transcript_biotype "protein_coding"; protein_id "ENSDARP00000056290"; protein_version "5";	chr2	48057605	48057705
chr2	havana	CDS	48080696	48080819	gene_id "ENSDARG00000038561"; gene_version "6"; transcript_id "ENSDART00000056291"; transcript_version "6"; exon_number "3"; gene_name "klf6b"; gene_source "ensembl_havana"; gene_biotype "protein_coding"; transcript_name "klf6b-201"; transcript_source "havana"; transcript_biotype "protein_coding"; protein_id "ENSDARP00000056290"; protein_version "5";	chr2	48057461	48057560
chr2	havana	exon	48081852	48082182	gene_id "ENSDARG00000038561"; gene_version "6"; transcript_id "ENSDART00000056291"; transcript_version "6"; exon_number "4"; gene_name "klf6b"; gene_source "ensembl_havana"; gene_biotype "protein_coding"; transcript_name "klf6b-201"; transcript_source "havana"; transcript_biotype "protein_coding"; exon_id "ENSDARE00000411951"; exon_version "5";	chr2	48057605	48057705
chr2	havana	exon	48081852	48082182	gene_id "ENSDARG00000038561"; gene_version "6"; transcript_id "ENSDART00000056291"; transcript_version "6"; exon_number "4"; gene_name "klf6b"; gene_source "ensembl_havana"; gene_biotype "protein_coding"; transcript_name "klf6b-201"; transcript_source "havana"; transcript_biotype "protein_coding"; exon_id "ENSDARE00000411951"; exon_version "5";	chr2	48057461	48057560
chr2	havana	CDS	48081852	48081900	gene_id "ENSDARG00000038561"; gene_version "6"; transcript_id "ENSDART00000056291"; transcript_version "6"; exon_number "4"; gene_name "klf6b"; gene_source "ensembl_havana"; gene_biotype "protein_coding"; transcript_name "klf6b-201"; transcript_source "havana"; transcript_biotype "protein_coding"; protein_id "ENSDARP00000056290"; protein_version "5";	chr2	48057605	48057705
chr2	havana	CDS	48081852	48081900	gene_id "ENSDARG00000038561"; gene_version "6"; transcript_id "ENSDART00000056291"; transcript_version "6"; exon_number "4"; gene_name "klf6b"; gene_source "ensembl_havana"; gene_biotype "protein_coding"; transcript_name "klf6b-201"; transcript_source "havana"; transcript_biotype "protein_coding"; protein_id "ENSDARP00000056290"; protein_version "5";	chr2	48057461	48057560
chr2	havana	stop_codon	48081901	48081903	gene_id "ENSDARG00000038561"; gene_version "6"; transcript_id "ENSDART00000056291"; transcript_version "6"; exon_number "4"; gene_name "klf6b"; gene_source "ensembl_havana"; gene_biotype "protein_coding"; transcript_name "klf6b-201"; transcript_source "havana"; transcript_biotype "protein_coding";	chr2	48057605	48057705
chr2	havana	stop_codon	48081901	48081903	gene_id "ENSDARG00000038561"; gene_version "6"; transcript_id "ENSDART00000056291"; transcript_version "6"; exon_number "4"; gene_name "klf6b"; gene_source "ensembl_havana"; gene_biotype "protein_coding"; transcript_name "klf6b-201"; transcript_source "havana"; transcript_biotype "protein_coding";	chr2	48057461	48057560
chr2	havana	five_prime_utr	48074243	48074362	gene_id "ENSDARG00000038561"; gene_version "6"; transcript_id "ENSDART00000056291"; transcript_version "6"; gene_name "klf6b"; gene_source "ensembl_havana"; gene_biotype "protein_coding"; transcript_name "klf6b-201"; transcript_source "havana"; transcript_biotype "protein_coding";	chr2	48057605	48057705
chr2	havana	five_prime_utr	48074243	48074362	gene_id "ENSDARG00000038561"; gene_version "6"; transcript_id "ENSDART00000056291"; transcript_version "6"; gene_name "klf6b"; gene_source "ensembl_havana"; gene_biotype "protein_coding"; transcript_name "klf6b-201"; transcript_source "havana"; transcript_biotype "protein_coding";	chr2	48057461	48057560
chr2	havana	three_prime_utr	48081904	48082182	gene_id "ENSDARG00000038561"; gene_version "6"; transcript_id "ENSDART00000056291"; transcript_version "6"; gene_name "klf6b"; gene_source "ensembl_havana"; gene_biotype "protein_coding"; transcript_name "klf6b-201"; transcript_source "havana"; transcript_biotype "protein_coding";	chr2	48057605	48057705
chr2	havana	three_prime_utr	48081904	48082182	gene_id "ENSDARG00000038561"; gene_version "6"; transcript_id "ENSDART00000056291"; transcript_version "6"; gene_name "klf6b"; gene_source "ensembl_havana"; gene_biotype "protein_coding"; transcript_name "klf6b-201"; transcript_source "havana"; transcript_biotype "protein_coding";	chr2	48057461	48057560
chr2	ensembl_havana	gene	48089057	48119409	gene_id "ENSDARG00000038563"; gene_version "5"; gene_name "pitrm1"; gene_source "ensembl_havana"; gene_biotype "protein_coding";	chr2	48057605	48057705
chr2	ensembl_havana	gene	48089057	48119409	gene_id "ENSDARG00000038563"; gene_version "5"; gene_name "pitrm1"; gene_source "ensembl_havana"; gene_biotype "protein_coding";	chr2	48057461	48057560
chr2	ensembl_havana	transcript	48089057	48119409	gene_id "ENSDARG00000038563"; gene_version "5"; transcript_id "ENSDART00000056294"; transcript_version "5"; gene_name "pitrm1"; gene_source "ensembl_havana"; gene_biotype "protein_coding"; transcript_name "pitrm1-201"; transcript_source "ensembl_havana"; transcript_biotype "protein_coding";	chr2	48057605	48057705
chr2	ensembl_havana	transcript	48089057	48119409	gene_id "ENSDARG00000038563"; gene_version "5"; transcript_id "ENSDART00000056294"; transcript_version "5"; gene_name "pitrm1"; gene_source "ensembl_havana"; gene_biotype "protein_coding"; transcript_name "pitrm1-201"; transcript_source "ensembl_havana"; transcript_biotype "protein_coding";	chr2	48057461	48057560
chr2	ensembl_havana	exon	48089057	48089253	gene_id "ENSDARG00000038563"; gene_version "5"; transcript_id "ENSDART00000056294"; transcript_version "5"; exon_number "1"; gene_name "pitrm1"; gene_source "ensembl_havana"; gene_biotype "protein_coding"; transcript_name "pitrm1-201"; transcript_source "ensembl_havana"; transcript_biotype "protein_coding"; exon_id "ENSDARE00000412008"; exon_version "2";	chr2	48057605	48057705
chr2	ensembl_havana	exon	48089057	48089253	gene_id "ENSDARG00000038563"; gene_version "5"; transcript_id "ENSDART00000056294"; transcript_version "5"; exon_number "1"; gene_name "pitrm1"; gene_source "ensembl_havana"; gene_biotype "protein_coding"; transcript_name "pitrm1-201"; transcript_source "ensembl_havana"; transcript_biotype "protein_coding"; exon_id "ENSDARE00000412008"; exon_version "2";	chr2	48057461	48057560
chr2	ensembl_havana	CDS	48089207	48089253	gene_id "ENSDARG00000038563"; gene_version "5"; transcript_id "ENSDART00000056294"; transcript_version "5"; exon_number "1"; gene_name "pitrm1"; gene_source "ensembl_havana"; gene_biotype "protein_coding"; transcript_name "pitrm1-201"; transcript_source "ensembl_havana"; transcript_biotype "protein_coding"; protein_id "ENSDARP00000056293"; protein_version "4";	chr2	48057605	48057705
chr2	ensembl_havana	CDS	48089207	48089253	gene_id "ENSDARG00000038563"; gene_version "5"; transcript_id "ENSDART00000056294"; transcript_version "5"; exon_number "1"; gene_name "pitrm1"; gene_source "ensembl_havana"; gene_biotype "protein_coding"; transcript_name "pitrm1-201"; transcript_source "ensembl_havana"; transcript_biotype "protein_coding"; protein_id "ENSDARP00000056293"; protein_version "4";	chr2	48057461	48057560
chr2	ensembl_havana	start_codon	48089207	48089209	gene_id "ENSDARG00000038563"; gene_version "5"; transcript_id "ENSDART00000056294"; transcript_version "5"; exon_number "1"; gene_name "pitrm1"; gene_source "ensembl_havana"; gene_biotype "protein_coding"; transcript_name "pitrm1-201"; transcript_source "ensembl_havana"; transcript_biotype "protein_coding";	chr2	48057605	48057705
chr2	ensembl_havana	start_codon	48089207	48089209	gene_id "ENSDARG00000038563"; gene_version "5"; transcript_id "ENSDART00000056294"; transcript_version "5"; exon_number "1"; gene_name "pitrm1"; gene_source "ensembl_havana"; gene_biotype "protein_coding"; transcript_name "pitrm1-201"; transcript_source "ensembl_havana"; transcript_biotype "protein_coding";	chr2	48057461	48057560
chr2	ensembl_havana	exon	48091988	48092084	gene_id "ENSDARG00000038563"; gene_version "5"; transcript_id "ENSDART00000056294"; transcript_version "5"; exon_number "2"; gene_name "pitrm1"; gene_source "ensembl_havana"; gene_biotype "protein_coding"; transcript_name "pitrm1-201"; transcript_source "ensembl_havana"; transcript_biotype "protein_coding"; exon_id "ENSDARE00001115573"; exon_version "1";	chr2	48057605	48057705
chr2	ensembl_havana	exon	48091988	48092084	gene_id "ENSDARG00000038563"; gene_version "5"; transcript_id "ENSDART00000056294"; transcript_version "5"; exon_number "2"; gene_name "pitrm1"; gene_source "ensembl_havana"; gene_biotype "protein_coding"; transcript_name "pitrm1-201"; transcript_source "ensembl_havana"; transcript_biotype "protein_coding"; exon_id "ENSDARE00001115573"; exon_version "1";	chr2	48057461	48057560
chr2	ensembl_havana	CDS	48091988	48092084	gene_id "ENSDARG00000038563"; gene_version "5"; transcript_id "ENSDART00000056294"; transcript_version "5"; exon_number "2"; gene_name "pitrm1"; gene_source "ensembl_havana"; gene_biotype "protein_coding"; transcript_name "pitrm1-201"; transcript_source "ensembl_havana"; transcript_biotype "protein_coding"; protein_id "ENSDARP00000056293"; protein_version "4";	chr2	48057605	48057705
chr2	ensembl_havana	CDS	48091988	48092084	gene_id "ENSDARG00000038563"; gene_version "5"; transcript_id "ENSDART00000056294"; transcript_version "5"; exon_number "2"; gene_name "pitrm1"; gene_source "ensembl_havana"; gene_biotype "protein_coding"; transcript_name "pitrm1-201"; transcript_source "ensembl_havana"; transcript_biotype "protein_coding"; protein_id "ENSDARP00000056293"; protein_version "4";	chr2	48057461	48057560
chr2	ensembl_havana	exon	48092740	48092846	gene_id "ENSDARG00000038563"; gene_version "5"; transcript_id "ENSDART00000056294"; transcript_version "5"; exon_number "3"; gene_name "pitrm1"; gene_source "ensembl_havana"; gene_biotype "protein_coding"; transcript_name "pitrm1-201"; transcript_source "ensembl_havana"; transcript_biotype "protein_coding"; exon_id "ENSDARE00001131114"; exon_version "1";	chr2	48057605	48057705
chr2	ensembl_havana	exon	48092740	48092846	gene_id "ENSDARG00000038563"; gene_version "5"; transcript_id "ENSDART00000056294"; transcript_version "5"; exon_number "3"; gene_name "pitrm1"; gene_source "ensembl_havana"; gene_biotype "protein_coding"; transcript_name "pitrm1-201"; transcript_source "ensembl_havana"; transcript_biotype "protein_coding"; exon_id "ENSDARE00001131114"; exon_version "1";	chr2	48057461	48057560
chr2	ensembl_havana	CDS	48092740	48092846	gene_id "ENSDARG00000038563"; gene_version "5"; transcript_id "ENSDART00000056294"; transcript_version "5"; exon_number "3"; gene_name "pitrm1"; gene_source "ensembl_havana"; gene_biotype "protein_coding"; transcript_name "pitrm1-201"; transcript_source "ensembl_havana"; transcript_biotype "protein_coding"; protein_id "ENSDARP00000056293"; protein_version "4";	chr2	48057605	48057705
chr2	ensembl_havana	CDS	48092740	48092846	gene_id "ENSDARG00000038563"; gene_version "5"; transcript_id "ENSDART00000056294"; transcript_version "5"; exon_number "3"; gene_name "pitrm1"; gene_source "ensembl_havana"; gene_biotype "protein_coding"; transcript_name "pitrm1-201"; transcript_source "ensembl_havana"; transcript_biotype "protein_coding"; protein_id "ENSDARP00000056293"; protein_version "4";	chr2	48057461	48057560
chr2	ensembl_havana	exon	48093996	48094147	gene_id "ENSDARG00000038563"; gene_version "5"; transcript_id "ENSDART00000056294"; transcript_version "5"; exon_number "4"; gene_name "pitrm1"; gene_source "ensembl_havana"; gene_biotype "protein_coding"; transcript_name "pitrm1-201"; transcript_source "ensembl_havana"; transcript_biotype "protein_coding"; exon_id "ENSDARE00001114317"; exon_version "1";	chr2	48057605	48057705
chr2	ensembl_havana	exon	48093996	48094147	gene_id "ENSDARG00000038563"; gene_version "5"; transcript_id "ENSDART00000056294"; transcript_version "5"; exon_number "4"; gene_name "pitrm1"; gene_source "ensembl_havana"; gene_biotype "protein_coding"; transcript_name "pitrm1-201"; transcript_source "ensembl_havana"; transcript_biotype "protein_coding"; exon_id "ENSDARE00001114317"; exon_version "1";	chr2	48057461	48057560
chr2	ensembl_havana	CDS	48093996	48094147	gene_id "ENSDARG00000038563"; gene_version "5"; transcript_id "ENSDART00000056294"; transcript_version "5"; exon_number "4"; gene_name "pitrm1"; gene_source "ensembl_havana"; gene_biotype "protein_coding"; transcript_name "pitrm1-201"; transcript_source "ensembl_havana"; transcript_biotype "protein_coding"; protein_id "ENSDARP00000056293"; protein_version "4";	chr2	48057605	48057705
chr2	ensembl_havana	CDS	48093996	48094147	gene_id "ENSDARG00000038563"; gene_version "5"; transcript_id "ENSDART00000056294"; transcript_version "5"; exon_number "4"; gene_name "pitrm1"; gene_source "ensembl_havana"; gene_biotype "protein_coding"; transcript_name "pitrm1-201"; transcript_source "ensembl_havana"; transcript_biotype "protein_coding"; protein_id "ENSDARP00000056293"; protein_version "4";	chr2	48057461	48057560
chr2	ensembl_havana	exon	48095282	48095396	gene_id "ENSDARG00000038563"; gene_version "5"; transcript_id "ENSDART00000056294"; transcript_version "5"; exon_number "5"; gene_name "pitrm1"; gene_source "ensembl_havana"; gene_biotype "protein_coding"; transcript_name "pitrm1-201"; transcript_source "ensembl_havana"; transcript_biotype "protein_coding"; exon_id "ENSDARE00001123318"; exon_version "1";	chr2	48057605	48057705
chr2	ensembl_havana	exon	48095282	48095396	gene_id "ENSDARG00000038563"; gene_version "5"; transcript_id "ENSDART00000056294"; transcript_version "5"; exon_number "5"; gene_name "pitrm1"; gene_source "ensembl_havana"; gene_biotype "protein_coding"; transcript_name "pitrm1-201"; transcript_source "ensembl_havana"; transcript_biotype "protein_coding"; exon_id "ENSDARE00001123318"; exon_version "1";	chr2	48057461	48057560
chr2	ensembl_havana	CDS	48095282	48095396	gene_id "ENSDARG00000038563"; gene_version "5"; transcript_id "ENSDART00000056294"; transcript_version "5"; exon_number "5"; gene_name "pitrm1"; gene_source "ensembl_havana"; gene_biotype "protein_coding"; transcript_name "pitrm1-201"; transcript_source "ensembl_havana"; transcript_biotype "protein_coding"; protein_id "ENSDARP00000056293"; protein_version "4";	chr2	48057605	48057705
chr2	ensembl_havana	CDS	48095282	48095396	gene_id "ENSDARG00000038563"; gene_version "5"; transcript_id "ENSDART00000056294"; transcript_version "5"; exon_number "5"; gene_name "pitrm1"; gene_source "ensembl_havana"; gene_biotype "protein_coding"; transcript_name "pitrm1-201"; transcript_source "ensembl_havana"; transcript_biotype "protein_coding"; protein_id "ENSDARP00000056293"; protein_version "4";	chr2	48057461	48057560
chr2	ensembl_havana	exon	48095473	48095569	gene_id "ENSDARG00000038563"; gene_version "5"; transcript_id "ENSDART00000056294"; transcript_version "5"; exon_number "6"; gene_name "pitrm1"; gene_source "ensembl_havana"; gene_biotype "protein_coding"; transcript_name "pitrm1-201"; transcript_source "ensembl_havana"; transcript_biotype "protein_coding"; exon_id "ENSDARE00000411999"; exon_version "1";	chr2	48057605	48057705
chr2	ensembl_havana	exon	48095473	48095569	gene_id "ENSDARG00000038563"; gene_version "5"; transcript_id "ENSDART00000056294"; transcript_version "5"; exon_number "6"; gene_name "pitrm1"; gene_source "ensembl_havana"; gene_biotype "protein_coding"; transcript_name "pitrm1-201"; transcript_source "ensembl_havana"; transcript_biotype "protein_coding"; exon_id "ENSDARE00000411999"; exon_version "1";	chr2	48057461	48057560
chr2	ensembl_havana	CDS	48095473	48095569	gene_id "ENSDARG00000038563"; gene_version "5"; transcript_id "ENSDART00000056294"; transcript_version "5"; exon_number "6"; gene_name "pitrm1"; gene_source "ensembl_havana"; gene_biotype "protein_coding"; transcript_name "pitrm1-201"; transcript_source "ensembl_havana"; transcript_biotype "protein_coding"; protein_id "ENSDARP00000056293"; protein_version "4";	chr2	48057605	48057705
chr2	ensembl_havana	CDS	48095473	48095569	gene_id "ENSDARG00000038563"; gene_version "5"; transcript_id "ENSDART00000056294"; transcript_version "5"; exon_number "6"; gene_name "pitrm1"; gene_source "ensembl_havana"; gene_biotype "protein_coding"; transcript_name "pitrm1-201"; transcript_source "ensembl_havana"; transcript_biotype "protein_coding"; protein_id "ENSDARP00000056293"; protein_version "4";	chr2	48057461	48057560
chr2	ensembl_havana	exon	48097942	48098102	gene_id "ENSDARG00000038563"; gene_version "5"; transcript_id "ENSDART00000056294"; transcript_version "5"; exon_number "7"; gene_name "pitrm1"; gene_source "ensembl_havana"; gene_biotype "protein_coding"; transcript_name "pitrm1-201"; transcript_source "ensembl_havana"; transcript_biotype "protein_coding"; exon_id "ENSDARE00000411998"; exon_version "2";	chr2	48057605	48057705
chr2	ensembl_havana	exon	48097942	48098102	gene_id "ENSDARG00000038563"; gene_version "5"; transcript_id "ENSDART00000056294"; transcript_version "5"; exon_number "7"; gene_name "pitrm1"; gene_source "ensembl_havana"; gene_biotype "protein_coding"; transcript_name "pitrm1-201"; transcript_source "ensembl_havana"; transcript_biotype "protein_coding"; exon_id "ENSDARE00000411998"; exon_version "2";	chr2	48057461	48057560
chr2	ensembl_havana	CDS	48097942	48098102	gene_id "ENSDARG00000038563"; gene_version "5"; transcript_id "ENSDART00000056294"; transcript_version "5"; exon_number "7"; gene_name "pitrm1"; gene_source "ensembl_havana"; gene_biotype "protein_coding"; transcript_name "pitrm1-201"; transcript_source "ensembl_havana"; transcript_biotype "protein_coding"; protein_id "ENSDARP00000056293"; protein_version "4";	chr2	48057605	48057705
chr2	ensembl_havana	CDS	48097942	48098102	gene_id "ENSDARG00000038563"; gene_version "5"; transcript_id "ENSDART00000056294"; transcript_version "5"; exon_number "7"; gene_name "pitrm1"; gene_source "ensembl_havana"; gene_biotype "protein_coding"; transcript_name "pitrm1-201"; transcript_source "ensembl_havana"; transcript_biotype "protein_coding"; protein_id "ENSDARP00000056293"; protein_version "4";	chr2	48057461	48057560
chr2	ensembl_havana	exon	48098180	48098306	gene_id "ENSDARG00000038563"; gene_version "5"; transcript_id "ENSDART00000056294"; transcript_version "5"; exon_number "8"; gene_name "pitrm1"; gene_source "ensembl_havana"; gene_biotype "protein_coding"; transcript_name "pitrm1-201"; transcript_source "ensembl_havana"; transcript_biotype "protein_coding"; exon_id "ENSDARE00000411997"; exon_version "1";	chr2	48057605	48057705
chr2	ensembl_havana	exon	48098180	48098306	gene_id "ENSDARG00000038563"; gene_version "5"; transcript_id "ENSDART00000056294"; transcript_version "5"; exon_number "8"; gene_name "pitrm1"; gene_source "ensembl_havana"; gene_biotype "protein_coding"; transcript_name "pitrm1-201"; transcript_source "ensembl_havana"; transcript_biotype "protein_coding"; exon_id "ENSDARE00000411997"; exon_version "1";	chr2	48057461	48057560
chr2	ensembl_havana	CDS	48098180	48098306	gene_id "ENSDARG00000038563"; gene_version "5"; transcript_id "ENSDART00000056294"; transcript_version "5"; exon_number "8"; gene_name "pitrm1"; gene_source "ensembl_havana"; gene_biotype "protein_coding"; transcript_name "pitrm1-201"; transcript_source "ensembl_havana"; transcript_biotype "protein_coding"; protein_id "ENSDARP00000056293"; protein_version "4";	chr2	48057605	48057705
chr2	ensembl_havana	CDS	48098180	48098306	gene_id "ENSDARG00000038563"; gene_version "5"; transcript_id "ENSDART00000056294"; transcript_version "5"; exon_number "8"; gene_name "pitrm1"; gene_source "ensembl_havana"; gene_biotype "protein_coding"; transcript_name "pitrm1-201"; transcript_source "ensembl_havana"; transcript_biotype "protein_coding"; protein_id "ENSDARP00000056293"; protein_version "4";	chr2	48057461	48057560
chr2	ensembl_havana	exon	48099290	48099378	gene_id "ENSDARG00000038563"; gene_version "5"; transcript_id "ENSDART00000056294"; transcript_version "5"; exon_number "9"; gene_name "pitrm1"; gene_source "ensembl_havana"; gene_biotype "protein_coding"; transcript_name "pitrm1-201"; transcript_source "ensembl_havana"; transcript_biotype "protein_coding"; exon_id "ENSDARE00000411996"; exon_version "1";	chr2	48057605	48057705
chr2	ensembl_havana	exon	48099290	48099378	gene_id "ENSDARG00000038563"; gene_version "5"; transcript_id "ENSDART00000056294"; transcript_version "5"; exon_number "9"; gene_name "pitrm1"; gene_source "ensembl_havana"; gene_biotype "protein_coding"; transcript_name "pitrm1-201"; transcript_source "ensembl_havana"; transcript_biotype "protein_coding"; exon_id "ENSDARE00000411996"; exon_version "1";	chr2	48057461	48057560
chr2	ensembl_havana	CDS	48099290	48099378	gene_id "ENSDARG00000038563"; gene_version "5"; transcript_id "ENSDART00000056294"; transcript_version "5"; exon_number "9"; gene_name "pitrm1"; gene_source "ensembl_havana"; gene_biotype "protein_coding"; transcript_name "pitrm1-201"; transcript_source "ensembl_havana"; transcript_biotype "protein_coding"; protein_id "ENSDARP00000056293"; protein_version "4";	chr2	48057605	48057705
chr2	ensembl_havana	CDS	48099290	48099378	gene_id "ENSDARG00000038563"; gene_version "5"; transcript_id "ENSDART00000056294"; transcript_version "5"; exon_number "9"; gene_name "pitrm1"; gene_source "ensembl_havana"; gene_biotype "protein_coding"; transcript_name "pitrm1-201"; transcript_source "ensembl_havana"; transcript_biotype "protein_coding"; protein_id "ENSDARP00000056293"; protein_version "4";	chr2	48057461	48057560
chr2	ensembl_havana	exon	48099460	48099588	gene_id "ENSDARG00000038563"; gene_version "5"; transcript_id "ENSDART00000056294"; transcript_version "5"; exon_number "10"; gene_name "pitrm1"; gene_source "ensembl_havana"; gene_biotype "protein_coding"; transcript_name "pitrm1-201"; transcript_source "ensembl_havana"; transcript_biotype "protein_coding"; exon_id "ENSDARE00000411994"; exon_version "2";	chr2	48057605	48057705
chr2	ensembl_havana	exon	48099460	48099588	gene_id "ENSDARG00000038563"; gene_version "5"; transcript_id "ENSDART00000056294"; transcript_version "5"; exon_number "10"; gene_name "pitrm1"; gene_source "ensembl_havana"; gene_biotype "protein_coding"; transcript_name "pitrm1-201"; transcript_source "ensembl_havana"; transcript_biotype "protein_coding"; exon_id "ENSDARE00000411994"; exon_version "2";	chr2	48057461	48057560
chr2	ensembl_havana	CDS	48099460	48099588	gene_id "ENSDARG00000038563"; gene_version "5"; transcript_id "ENSDART00000056294"; transcript_version "5"; exon_number "10"; gene_name "pitrm1"; gene_source "ensembl_havana"; gene_biotype "protein_coding"; transcript_name "pitrm1-201"; transcript_source "ensembl_havana"; transcript_biotype "protein_coding"; protein_id "ENSDARP00000056293"; protein_version "4";	chr2	48057605	48057705
chr2	ensembl_havana	CDS	48099460	48099588	gene_id "ENSDARG00000038563"; gene_version "5"; transcript_id "ENSDART00000056294"; transcript_version "5"; exon_number "10"; gene_name "pitrm1"; gene_source "ensembl_havana"; gene_biotype "protein_coding"; transcript_name "pitrm1-201"; transcript_source "ensembl_havana"; transcript_biotype "protein_coding"; protein_id "ENSDARP00000056293"; protein_version "4";	chr2	48057461	48057560
chr2	ensembl_havana	exon	48099918	48100031	gene_id "ENSDARG00000038563"; gene_version "5"; transcript_id "ENSDART00000056294"; transcript_version "5"; exon_number "11"; gene_name "pitrm1"; gene_source "ensembl_havana"; gene_biotype "protein_coding"; transcript_name "pitrm1-201"; transcript_source "ensembl_havana"; transcript_biotype "protein_coding"; exon_id "ENSDARE00000411992"; exon_version "2";	chr2	48057605	48057705
chr2	ensembl_havana	exon	48099918	48100031	gene_id "ENSDARG00000038563"; gene_version "5"; transcript_id "ENSDART00000056294"; transcript_version "5"; exon_number "11"; gene_name "pitrm1"; gene_source "ensembl_havana"; gene_biotype "protein_coding"; transcript_name "pitrm1-201"; transcript_source "ensembl_havana"; transcript_biotype "protein_coding"; exon_id "ENSDARE00000411992"; exon_version "2";	chr2	48057461	48057560
chr2	ensembl_havana	CDS	48099918	48100031	gene_id "ENSDARG00000038563"; gene_version "5"; transcript_id "ENSDART00000056294"; transcript_version "5"; exon_number "11"; gene_name "pitrm1"; gene_source "ensembl_havana"; gene_biotype "protein_coding"; transcript_name "pitrm1-201"; transcript_source "ensembl_havana"; transcript_biotype "protein_coding"; protein_id "ENSDARP00000056293"; protein_version "4";	chr2	48057605	48057705
chr2	ensembl_havana	CDS	48099918	48100031	gene_id "ENSDARG00000038563"; gene_version "5"; transcript_id "ENSDART00000056294"; transcript_version "5"; exon_number "11"; gene_name "pitrm1"; gene_source "ensembl_havana"; gene_biotype "protein_coding"; transcript_name "pitrm1-201"; transcript_source "ensembl_havana"; transcript_biotype "protein_coding"; protein_id "ENSDARP00000056293"; protein_version "4";	chr2	48057461	48057560
chr2	ensembl_havana	exon	48100130	48100226	gene_id "ENSDARG00000038563"; gene_version "5"; transcript_id "ENSDART00000056294"; transcript_version "5"; exon_number "12"; gene_name "pitrm1"; gene_source "ensembl_havana"; gene_biotype "protein_coding"; transcript_name "pitrm1-201"; transcript_source "ensembl_havana"; transcript_biotype "protein_coding"; exon_id "ENSDARE00000411991"; exon_version "2";	chr2	48057605	48057705
chr2	ensembl_havana	exon	48100130	48100226	gene_id "ENSDARG00000038563"; gene_version "5"; transcript_id "ENSDART00000056294"; transcript_version "5"; exon_number "12"; gene_name "pitrm1"; gene_source "ensembl_havana"; gene_biotype "protein_coding"; transcript_name "pitrm1-201"; transcript_source "ensembl_havana"; transcript_biotype "protein_coding"; exon_id "ENSDARE00000411991"; exon_version "2";	chr2	48057461	48057560
chr2	ensembl_havana	CDS	48100130	48100226	gene_id "ENSDARG00000038563"; gene_version "5"; transcript_id "ENSDART00000056294"; transcript_version "5"; exon_number "12"; gene_name "pitrm1"; gene_source "ensembl_havana"; gene_biotype "protein_coding"; transcript_name "pitrm1-201"; transcript_source "ensembl_havana"; transcript_biotype "protein_coding"; protein_id "ENSDARP00000056293"; protein_version "4";	chr2	48057605	48057705
chr2	ensembl_havana	CDS	48100130	48100226	gene_id "ENSDARG00000038563"; gene_version "5"; transcript_id "ENSDART00000056294"; transcript_version "5"; exon_number "12"; gene_name "pitrm1"; gene_source "ensembl_havana"; gene_biotype "protein_coding"; transcript_name "pitrm1-201"; transcript_source "ensembl_havana"; transcript_biotype "protein_coding"; protein_id "ENSDARP00000056293"; protein_version "4";	chr2	48057461	48057560
chr2	ensembl_havana	exon	48101409	48101543	gene_id "ENSDARG00000038563"; gene_version "5"; transcript_id "ENSDART00000056294"; transcript_version "5"; exon_number "13"; gene_name "pitrm1"; gene_source "ensembl_havana"; gene_biotype "protein_coding"; transcript_name "pitrm1-201"; transcript_source "ensembl_havana"; transcript_biotype "protein_coding"; exon_id "ENSDARE00000411989"; exon_version "2";	chr2	48057605	48057705
chr2	ensembl_havana	exon	48101409	48101543	gene_id "ENSDARG00000038563"; gene_version "5"; transcript_id "ENSDART00000056294"; transcript_version "5"; exon_number "13"; gene_name "pitrm1"; gene_source "ensembl_havana"; gene_biotype "protein_coding"; transcript_name "pitrm1-201"; transcript_source "ensembl_havana"; transcript_biotype "protein_coding"; exon_id "ENSDARE00000411989"; exon_version "2";	chr2	48057461	48057560
chr2	ensembl_havana	CDS	48101409	48101543	gene_id "ENSDARG00000038563"; gene_version "5"; transcript_id "ENSDART00000056294"; transcript_version "5"; exon_number "13"; gene_name "pitrm1"; gene_source "ensembl_havana"; gene_biotype "protein_coding"; transcript_name "pitrm1-201"; transcript_source "ensembl_havana"; transcript_biotype "protein_coding"; protein_id "ENSDARP00000056293"; protein_version "4";	chr2	48057605	48057705
chr2	ensembl_havana	CDS	48101409	48101543	gene_id "ENSDARG00000038563"; gene_version "5"; transcript_id "ENSDART00000056294"; transcript_version "5"; exon_number "13"; gene_name "pitrm1"; gene_source "ensembl_havana"; gene_biotype "protein_coding"; transcript_name "pitrm1-201"; transcript_source "ensembl_havana"; transcript_biotype "protein_coding"; protein_id "ENSDARP00000056293"; protein_version "4";	chr2	48057461	48057560
chr2	ensembl_havana	exon	48102907	48103045	gene_id "ENSDARG00000038563"; gene_version "5"; transcript_id "ENSDART00000056294"; transcript_version "5"; exon_number "14"; gene_name "pitrm1"; gene_source "ensembl_havana"; gene_biotype "protein_coding"; transcript_name "pitrm1-201"; transcript_source "ensembl_havana"; transcript_biotype "protein_coding"; exon_id "ENSDARE00000411987"; exon_version "2";	chr2	48057605	48057705
chr2	ensembl_havana	exon	48102907	48103045	gene_id "ENSDARG00000038563"; gene_version "5"; transcript_id "ENSDART00000056294"; transcript_version "5"; exon_number "14"; gene_name "pitrm1"; gene_source "ensembl_havana"; gene_biotype "protein_coding"; transcript_name "pitrm1-201"; transcript_source "ensembl_havana"; transcript_biotype "protein_coding"; exon_id "ENSDARE00000411987"; exon_version "2";	chr2	48057461	48057560
chr2	ensembl_havana	CDS	48102907	48103045	gene_id "ENSDARG00000038563"; gene_version "5"; transcript_id "ENSDART00000056294"; transcript_version "5"; exon_number "14"; gene_name "pitrm1"; gene_source "ensembl_havana"; gene_biotype "protein_coding"; transcript_name "pitrm1-201"; transcript_source "ensembl_havana"; transcript_biotype "protein_coding"; protein_id "ENSDARP00000056293"; protein_version "4";	chr2	48057605	48057705
chr2	ensembl_havana	CDS	48102907	48103045	gene_id "ENSDARG00000038563"; gene_version "5"; transcript_id "ENSDART00000056294"; transcript_version "5"; exon_number "14"; gene_name "pitrm1"; gene_source "ensembl_havana"; gene_biotype "protein_coding"; transcript_name "pitrm1-201"; transcript_source "ensembl_havana"; transcript_biotype "protein_coding"; protein_id "ENSDARP00000056293"; protein_version "4";	chr2	48057461	48057560
chr2	ensembl_havana	exon	48105222	48105338	gene_id "ENSDARG00000038563"; gene_version "5"; transcript_id "ENSDART00000056294"; transcript_version "5"; exon_number "15"; gene_name "pitrm1"; gene_source "ensembl_havana"; gene_biotype "protein_coding"; transcript_name "pitrm1-201"; transcript_source "ensembl_havana"; transcript_biotype "protein_coding"; exon_id "ENSDARE00000411985"; exon_version "1";	chr2	48057605	48057705
chr2	ensembl_havana	exon	48105222	48105338	gene_id "ENSDARG00000038563"; gene_version "5"; transcript_id "ENSDART00000056294"; transcript_version "5"; exon_number "15"; gene_name "pitrm1"; gene_source "ensembl_havana"; gene_biotype "protein_coding"; transcript_name "pitrm1-201"; transcript_source "ensembl_havana"; transcript_biotype "protein_coding"; exon_id "ENSDARE00000411985"; exon_version "1";	chr2	48057461	48057560
chr2	ensembl_havana	CDS	48105222	48105338	gene_id "ENSDARG00000038563"; gene_version "5"; transcript_id "ENSDART00000056294"; transcript_version "5"; exon_number "15"; gene_name "pitrm1"; gene_source "ensembl_havana"; gene_biotype "protein_coding"; transcript_name "pitrm1-201"; transcript_source "ensembl_havana"; transcript_biotype "protein_coding"; protein_id "ENSDARP00000056293"; protein_version "4";	chr2	48057605	48057705
chr2	ensembl_havana	CDS	48105222	48105338	gene_id "ENSDARG00000038563"; gene_version "5"; transcript_id "ENSDART00000056294"; transcript_version "5"; exon_number "15"; gene_name "pitrm1"; gene_source "ensembl_havana"; gene_biotype "protein_coding"; transcript_name "pitrm1-201"; transcript_source "ensembl_havana"; transcript_biotype "protein_coding"; protein_id "ENSDARP00000056293"; protein_version "4";	chr2	48057461	48057560
chr2	ensembl_havana	exon	48107297	48107426	gene_id "ENSDARG00000038563"; gene_version "5"; transcript_id "ENSDART00000056294"; transcript_version "5"; exon_number "16"; gene_name "pitrm1"; gene_source "ensembl_havana"; gene_biotype "protein_coding"; transcript_name "pitrm1-201"; transcript_source "ensembl_havana"; transcript_biotype "protein_coding"; exon_id "ENSDARE00000152778"; exon_version "3";	chr2	48057605	48057705
chr2	ensembl_havana	exon	48107297	48107426	gene_id "ENSDARG00000038563"; gene_version "5"; transcript_id "ENSDART00000056294"; transcript_version "5"; exon_number "16"; gene_name "pitrm1"; gene_source "ensembl_havana"; gene_biotype "protein_coding"; transcript_name "pitrm1-201"; transcript_source "ensembl_havana"; transcript_biotype "protein_coding"; exon_id "ENSDARE00000152778"; exon_version "3";	chr2	48057461	48057560
chr2	ensembl_havana	CDS	48107297	48107426	gene_id "ENSDARG00000038563"; gene_version "5"; transcript_id "ENSDART00000056294"; transcript_version "5"; exon_number "16"; gene_name "pitrm1"; gene_source "ensembl_havana"; gene_biotype "protein_coding"; transcript_name "pitrm1-201"; transcript_source "ensembl_havana"; transcript_biotype "protein_coding"; protein_id "ENSDARP00000056293"; protein_version "4";	chr2	48057605	48057705
chr2	ensembl_havana	CDS	48107297	48107426	gene_id "ENSDARG00000038563"; gene_version "5"; transcript_id "ENSDART00000056294"; transcript_version "5"; exon_number "16"; gene_name "pitrm1"; gene_source "ensembl_havana"; gene_biotype "protein_coding"; transcript_name "pitrm1-201"; transcript_source "ensembl_havana"; transcript_biotype "protein_coding"; protein_id "ENSDARP00000056293"; protein_version "4";	chr2	48057461	48057560
chr2	ensembl_havana	five_prime_utr	48089057	48089206	gene_id "ENSDARG00000038563"; gene_version "5"; transcript_id "ENSDART00000056294"; transcript_version "5"; gene_name "pitrm1"; gene_source "ensembl_havana"; gene_biotype "protein_coding"; transcript_name "pitrm1-201"; transcript_source "ensembl_havana"; transcript_biotype "protein_coding";	chr2	48057605	48057705
chr2	ensembl_havana	five_prime_utr	48089057	48089206	gene_id "ENSDARG00000038563"; gene_version "5"; transcript_id "ENSDART00000056294"; transcript_version "5"; gene_name "pitrm1"; gene_source "ensembl_havana"; gene_biotype "protein_coding"; transcript_name "pitrm1-201"; transcript_source "ensembl_havana"; transcript_biotype "protein_coding";	chr2	48057461	48057560
chr2	havana	transcript	48089066	48095880	gene_id "ENSDARG00000038563"; gene_version "5"; transcript_id "ENSDART00000134230"; transcript_version "2"; gene_name "pitrm1"; gene_source "ensembl_havana"; gene_biotype "protein_coding"; transcript_name "pitrm1-202"; transcript_source "havana"; transcript_biotype "retained_intron";	chr2	48057605	48057705
chr2	havana	transcript	48089066	48095880	gene_id "ENSDARG00000038563"; gene_version "5"; transcript_id "ENSDART00000134230"; transcript_version "2"; gene_name "pitrm1"; gene_source "ensembl_havana"; gene_biotype "protein_coding"; transcript_name "pitrm1-202"; transcript_source "havana"; transcript_biotype "retained_intron";	chr2	48057461	48057560
chr2	havana	exon	48089066	48089253	gene_id "ENSDARG00000038563"; gene_version "5"; transcript_id "ENSDART00000134230"; transcript_version "2"; exon_number "1"; gene_name "pitrm1"; gene_source "ensembl_havana"; gene_biotype "protein_coding"; transcript_name "pitrm1-202"; transcript_source "havana"; transcript_biotype "retained_intron"; exon_id "ENSDARE00001011602"; exon_version "1";	chr2	48057605	48057705
chr2	havana	exon	48089066	48089253	gene_id "ENSDARG00000038563"; gene_version "5"; transcript_id "ENSDART00000134230"; transcript_version "2"; exon_number "1"; gene_name "pitrm1"; gene_source "ensembl_havana"; gene_biotype "protein_coding"; transcript_name "pitrm1-202"; transcript_source "havana"; transcript_biotype "retained_intron"; exon_id "ENSDARE00001011602"; exon_version "1";	chr2	48057461	48057560
chr2	havana	exon	48091988	48092084	gene_id "ENSDARG00000038563"; gene_version "5"; transcript_id "ENSDART00000134230"; transcript_version "2"; exon_number "2"; gene_name "pitrm1"; gene_source "ensembl_havana"; gene_biotype "protein_coding"; transcript_name "pitrm1-202"; transcript_source "havana"; transcript_biotype "retained_intron"; exon_id "ENSDARE00001122087"; exon_version "1";	chr2	48057605	48057705
chr2	havana	exon	48091988	48092084	gene_id "ENSDARG00000038563"; gene_version "5"; transcript_id "ENSDART00000134230"; transcript_version "2"; exon_number "2"; gene_name "pitrm1"; gene_source "ensembl_havana"; gene_biotype "protein_coding"; transcript_name "pitrm1-202"; transcript_source "havana"; transcript_biotype "retained_intron"; exon_id "ENSDARE00001122087"; exon_version "1";	chr2	48057461	48057560
chr2	havana	exon	48092740	48092846	gene_id "ENSDARG00000038563"; gene_version "5"; transcript_id "ENSDART00000134230"; transcript_version "2"; exon_number "3"; gene_name "pitrm1"; gene_source "ensembl_havana"; gene_biotype "protein_coding"; transcript_name "pitrm1-202"; transcript_source "havana"; transcript_biotype "retained_intron"; exon_id "ENSDARE00001128347"; exon_version "1";	chr2	48057605	48057705
chr2	havana	exon	48092740	48092846	gene_id "ENSDARG00000038563"; gene_version "5"; transcript_id "ENSDART00000134230"; transcript_version "2"; exon_number "3"; gene_name "pitrm1"; gene_source "ensembl_havana"; gene_biotype "protein_coding"; transcript_name "pitrm1-202"; transcript_source "havana"; transcript_biotype "retained_intron"; exon_id "ENSDARE00001128347"; exon_version "1";	chr2	48057461	48057560
chr2	havana	exon	48093996	48094147	gene_id "ENSDARG00000038563"; gene_version "5"; transcript_id "ENSDART00000134230"; transcript_version "2"; exon_number "4"; gene_name "pitrm1"; gene_source "ensembl_havana"; gene_biotype "protein_coding"; transcript_name "pitrm1-202"; transcript_source "havana"; transcript_biotype "retained_intron"; exon_id "ENSDARE00001105113"; exon_version "1";	chr2	48057605	48057705
chr2	havana	exon	48093996	48094147	gene_id "ENSDARG00000038563"; gene_version "5"; transcript_id "ENSDART00000134230"; transcript_version "2"; exon_number "4"; gene_name "pitrm1"; gene_source "ensembl_havana"; gene_biotype "protein_coding"; transcript_name "pitrm1-202"; transcript_source "havana"; transcript_biotype "retained_intron"; exon_id "ENSDARE00001105113"; exon_version "1";	chr2	48057461	48057560
chr2	havana	exon	48095282	48095396	gene_id "ENSDARG00000038563"; gene_version "5"; transcript_id "ENSDART00000134230"; transcript_version "2"; exon_number "5"; gene_name "pitrm1"; gene_source "ensembl_havana"; gene_biotype "protein_coding"; transcript_name "pitrm1-202"; transcript_source "havana"; transcript_biotype "retained_intron"; exon_id "ENSDARE00001127121"; exon_version "1";	chr2	48057605	48057705
chr2	havana	exon	48095282	48095396	gene_id "ENSDARG00000038563"; gene_version "5"; transcript_id "ENSDART00000134230"; transcript_version "2"; exon_number "5"; gene_name "pitrm1"; gene_source "ensembl_havana"; gene_biotype "protein_coding"; transcript_name "pitrm1-202"; transcript_source "havana"; transcript_biotype "retained_intron"; exon_id "ENSDARE00001127121"; exon_version "1";	chr2	48057461	48057560
chr2	havana	exon	48095473	48095880	gene_id "ENSDARG00000038563"; gene_version "5"; transcript_id "ENSDART00000134230"; transcript_version "2"; exon_number "6"; gene_name "pitrm1"; gene_source "ensembl_havana"; gene_biotype "protein_coding"; transcript_name "pitrm1-202"; transcript_source "havana"; transcript_biotype "retained_intron"; exon_id "ENSDARE00001038245"; exon_version "1";	chr2	48057605	48057705
chr2	havana	exon	48095473	48095880	gene_id "ENSDARG00000038563"; gene_version "5"; transcript_id "ENSDART00000134230"; transcript_version "2"; exon_number "6"; gene_name "pitrm1"; gene_source "ensembl_havana"; gene_biotype "protein_coding"; transcript_name "pitrm1-202"; transcript_source "havana"; transcript_biotype "retained_intron"; exon_id "ENSDARE00001038245"; exon_version "1";	chr2	48057461	48057560
chr2	ensembl_havana	gene	48119494	48171441	gene_id "ENSDARG00000012801"; gene_version "11"; gene_name "pfkpb"; gene_source "ensembl_havana"; gene_biotype "protein_coding";	chr2	48170888	48171025
chr2	ensembl_havana	transcript	48119494	48171441	gene_id "ENSDARG00000012801"; gene_version "11"; transcript_id "ENSDART00000123040"; transcript_version "4"; gene_name "pfkpb"; gene_source "ensembl_havana"; gene_biotype "protein_coding"; transcript_name "pfkpb-201"; transcript_source "ensembl_havana"; transcript_biotype "protein_coding";	chr2	48170888	48171025
chr2	ensembl_havana	exon	48171028	48171441	gene_id "ENSDARG00000012801"; gene_version "11"; transcript_id "ENSDART00000123040"; transcript_version "4"; exon_number "1"; gene_name "pfkpb"; gene_source "ensembl_havana"; gene_biotype "protein_coding"; transcript_name "pfkpb-201"; transcript_source "ensembl_havana"; transcript_biotype "protein_coding"; exon_id "ENSDARE00000941637"; exon_version "2";	chr2	48170888	48171025
chr2	ensembl_havana	CDS	48171028	48171112	gene_id "ENSDARG00000012801"; gene_version "11"; transcript_id "ENSDART00000123040"; transcript_version "4"; exon_number "1"; gene_name "pfkpb"; gene_source "ensembl_havana"; gene_biotype "protein_coding"; transcript_name "pfkpb-201"; transcript_source "ensembl_havana"; transcript_biotype "protein_coding"; protein_id "ENSDARP00000104718"; protein_version "2";	chr2	48170888	48171025
chr2	ensembl_havana	start_codon	48171110	48171112	gene_id "ENSDARG00000012801"; gene_version "11"; transcript_id "ENSDART00000123040"; transcript_version "4"; exon_number "1"; gene_name "pfkpb"; gene_source "ensembl_havana"; gene_biotype "protein_coding"; transcript_name "pfkpb-201"; transcript_source "ensembl_havana"; transcript_biotype "protein_coding";	chr2	48170888	48171025
chr2	ensembl_havana	exon	48167598	48167671	gene_id "ENSDARG00000012801"; gene_version "11"; transcript_id "ENSDART00000123040"; transcript_version "4"; exon_number "2"; gene_name "pfkpb"; gene_source "ensembl_havana"; gene_biotype "protein_coding"; transcript_name "pfkpb-201"; transcript_source "ensembl_havana"; transcript_biotype "protein_coding"; exon_id "ENSDARE00000076439"; exon_version "2";	chr2	48170888	48171025
chr2	ensembl_havana	CDS	48167598	48167671	gene_id "ENSDARG00000012801"; gene_version "11"; transcript_id "ENSDART00000123040"; transcript_version "4"; exon_number "2"; gene_name "pfkpb"; gene_source "ensembl_havana"; gene_biotype "protein_coding"; transcript_name "pfkpb-201"; transcript_source "ensembl_havana"; transcript_biotype "protein_coding"; protein_id "ENSDARP00000104718"; protein_version "2";	chr2	48170888	48171025
chr2	ensembl_havana	exon	48167297	48167374	gene_id "ENSDARG00000012801"; gene_version "11"; transcript_id "ENSDART00000123040"; transcript_version "4"; exon_number "3"; gene_name "pfkpb"; gene_source "ensembl_havana"; gene_biotype "protein_coding"; transcript_name "pfkpb-201"; transcript_source "ensembl_havana"; transcript_biotype "protein_coding"; exon_id "ENSDARE00000891502"; exon_version "1";	chr2	48170888	48171025
chr2	ensembl_havana	CDS	48167297	48167374	gene_id "ENSDARG00000012801"; gene_version "11"; transcript_id "ENSDART00000123040"; transcript_version "4"; exon_number "3"; gene_name "pfkpb"; gene_source "ensembl_havana"; gene_biotype "protein_coding"; transcript_name "pfkpb-201"; transcript_source "ensembl_havana"; transcript_biotype "protein_coding"; protein_id "ENSDARP00000104718"; protein_version "2";	chr2	48170888	48171025
chr2	ensembl_havana	exon	48164895	48165084	gene_id "ENSDARG00000012801"; gene_version "11"; transcript_id "ENSDART00000123040"; transcript_version "4"; exon_number "4"; gene_name "pfkpb"; gene_source "ensembl_havana"; gene_biotype "protein_coding"; transcript_name "pfkpb-201"; transcript_source "ensembl_havana"; transcript_biotype "protein_coding"; exon_id "ENSDARE00000411904"; exon_version "1";	chr2	48170888	48171025
chr2	ensembl_havana	CDS	48164895	48165084	gene_id "ENSDARG00000012801"; gene_version "11"; transcript_id "ENSDART00000123040"; transcript_version "4"; exon_number "4"; gene_name "pfkpb"; gene_source "ensembl_havana"; gene_biotype "protein_coding"; transcript_name "pfkpb-201"; transcript_source "ensembl_havana"; transcript_biotype "protein_coding"; protein_id "ENSDARP00000104718"; protein_version "2";	chr2	48170888	48171025
chr2	ensembl_havana	exon	48163595	48163760	gene_id "ENSDARG00000012801"; gene_version "11"; transcript_id "ENSDART00000123040"; transcript_version "4"; exon_number "5"; gene_name "pfkpb"; gene_source "ensembl_havana"; gene_biotype "protein_coding"; transcript_name "pfkpb-201"; transcript_source "ensembl_havana"; transcript_biotype "protein_coding"; exon_id "ENSDARE00001012121"; exon_version "1";	chr2	48170888	48171025
chr2	ensembl_havana	CDS	48163595	48163760	gene_id "ENSDARG00000012801"; gene_version "11"; transcript_id "ENSDART00000123040"; transcript_version "4"; exon_number "5"; gene_name "pfkpb"; gene_source "ensembl_havana"; gene_biotype "protein_coding"; transcript_name "pfkpb-201"; transcript_source "ensembl_havana"; transcript_biotype "protein_coding"; protein_id "ENSDARP00000104718"; protein_version "2";	chr2	48170888	48171025
chr2	ensembl_havana	exon	48160207	48160251	gene_id "ENSDARG00000012801"; gene_version "11"; transcript_id "ENSDART00000123040"; transcript_version "4"; exon_number "6"; gene_name "pfkpb"; gene_source "ensembl_havana"; gene_biotype "protein_coding"; transcript_name "pfkpb-201"; transcript_source "ensembl_havana"; transcript_biotype "protein_coding"; exon_id "ENSDARE00000411902"; exon_version "1";	chr2	48170888	48171025
chr2	ensembl_havana	CDS	48160207	48160251	gene_id "ENSDARG00000012801"; gene_version "11"; transcript_id "ENSDART00000123040"; transcript_version "4"; exon_number "6"; gene_name "pfkpb"; gene_source "ensembl_havana"; gene_biotype "protein_coding"; transcript_name "pfkpb-201"; transcript_source "ensembl_havana"; transcript_biotype "protein_coding"; protein_id "ENSDARP00000104718"; protein_version "2";	chr2	48170888	48171025
chr2	ensembl_havana	exon	48159993	48160101	gene_id "ENSDARG00000012801"; gene_version "11"; transcript_id "ENSDART00000123040"; transcript_version "4"; exon_number "7"; gene_name "pfkpb"; gene_source "ensembl_havana"; gene_biotype "protein_coding"; transcript_name "pfkpb-201"; transcript_source "ensembl_havana"; transcript_biotype "protein_coding"; exon_id "ENSDARE00000985904"; exon_version "1";	chr2	48170888	48171025
chr2	ensembl_havana	CDS	48159993	48160101	gene_id "ENSDARG00000012801"; gene_version "11"; transcript_id "ENSDART00000123040"; transcript_version "4"; exon_number "7"; gene_name "pfkpb"; gene_source "ensembl_havana"; gene_biotype "protein_coding"; transcript_name "pfkpb-201"; transcript_source "ensembl_havana"; transcript_biotype "protein_coding"; protein_id "ENSDARP00000104718"; protein_version "2";	chr2	48170888	48171025
chr2	ensembl_havana	exon	48157363	48157458	gene_id "ENSDARG00000012801"; gene_version "11"; transcript_id "ENSDART00000123040"; transcript_version "4"; exon_number "8"; gene_name "pfkpb"; gene_source "ensembl_havana"; gene_biotype "protein_coding"; transcript_name "pfkpb-201"; transcript_source "ensembl_havana"; transcript_biotype "protein_coding"; exon_id "ENSDARE00000411860"; exon_version "1";	chr2	48170888	48171025
chr2	ensembl_havana	CDS	48157363	48157458	gene_id "ENSDARG00000012801"; gene_version "11"; transcript_id "ENSDART00000123040"; transcript_version "4"; exon_number "8"; gene_name "pfkpb"; gene_source "ensembl_havana"; gene_biotype "protein_coding"; transcript_name "pfkpb-201"; transcript_source "ensembl_havana"; transcript_biotype "protein_coding"; protein_id "ENSDARP00000104718"; protein_version "2";	chr2	48170888	48171025
chr2	ensembl_havana	exon	48154029	48154121	gene_id "ENSDARG00000012801"; gene_version "11"; transcript_id "ENSDART00000123040"; transcript_version "4"; exon_number "9"; gene_name "pfkpb"; gene_source "ensembl_havana"; gene_biotype "protein_coding"; transcript_name "pfkpb-201"; transcript_source "ensembl_havana"; transcript_biotype "protein_coding"; exon_id "ENSDARE00001126612"; exon_version "1";	chr2	48170888	48171025
chr2	ensembl_havana	CDS	48154029	48154121	gene_id "ENSDARG00000012801"; gene_version "11"; transcript_id "ENSDART00000123040"; transcript_version "4"; exon_number "9"; gene_name "pfkpb"; gene_source "ensembl_havana"; gene_biotype "protein_coding"; transcript_name "pfkpb-201"; transcript_source "ensembl_havana"; transcript_biotype "protein_coding"; protein_id "ENSDARP00000104718"; protein_version "2";	chr2	48170888	48171025
chr2	ensembl_havana	exon	48153820	48153945	gene_id "ENSDARG00000012801"; gene_version "11"; transcript_id "ENSDART00000123040"; transcript_version "4"; exon_number "10"; gene_name "pfkpb"; gene_source "ensembl_havana"; gene_biotype "protein_coding"; transcript_name "pfkpb-201"; transcript_source "ensembl_havana"; transcript_biotype "protein_coding"; exon_id "ENSDARE00001106825"; exon_version "1";	chr2	48170888	48171025
chr2	ensembl_havana	CDS	48153820	48153945	gene_id "ENSDARG00000012801"; gene_version "11"; transcript_id "ENSDART00000123040"; transcript_version "4"; exon_number "10"; gene_name "pfkpb"; gene_source "ensembl_havana"; gene_biotype "protein_coding"; transcript_name "pfkpb-201"; transcript_source "ensembl_havana"; transcript_biotype "protein_coding"; protein_id "ENSDARP00000104718"; protein_version "2";	chr2	48170888	48171025
chr2	ensembl_havana	exon	48148547	48148611	gene_id "ENSDARG00000012801"; gene_version "11"; transcript_id "ENSDART00000123040"; transcript_version "4"; exon_number "11"; gene_name "pfkpb"; gene_source "ensembl_havana"; gene_biotype "protein_coding"; transcript_name "pfkpb-201"; transcript_source "ensembl_havana"; transcript_biotype "protein_coding"; exon_id "ENSDARE00001113479"; exon_version "1";	chr2	48170888	48171025
chr2	ensembl_havana	CDS	48148547	48148611	gene_id "ENSDARG00000012801"; gene_version "11"; transcript_id "ENSDART00000123040"; transcript_version "4"; exon_number "11"; gene_name "pfkpb"; gene_source "ensembl_havana"; gene_biotype "protein_coding"; transcript_name "pfkpb-201"; transcript_source "ensembl_havana"; transcript_biotype "protein_coding"; protein_id "ENSDARP00000104718"; protein_version "2";	chr2	48170888	48171025
chr2	ensembl_havana	exon	48148113	48148182	gene_id "ENSDARG00000012801"; gene_version "11"; transcript_id "ENSDART00000123040"; transcript_version "4"; exon_number "12"; gene_name "pfkpb"; gene_source "ensembl_havana"; gene_biotype "protein_coding"; transcript_name "pfkpb-201"; transcript_source "ensembl_havana"; transcript_biotype "protein_coding"; exon_id "ENSDARE00001129802"; exon_version "1";	chr2	48170888	48171025
chr2	ensembl_havana	CDS	48148113	48148182	gene_id "ENSDARG00000012801"; gene_version "11"; transcript_id "ENSDART00000123040"; transcript_version "4"; exon_number "12"; gene_name "pfkpb"; gene_source "ensembl_havana"; gene_biotype "protein_coding"; transcript_name "pfkpb-201"; transcript_source "ensembl_havana"; transcript_biotype "protein_coding"; protein_id "ENSDARP00000104718"; protein_version "2";	chr2	48170888	48171025
chr2	ensembl_havana	exon	48145144	48145290	gene_id "ENSDARG00000012801"; gene_version "11"; transcript_id "ENSDART00000123040"; transcript_version "4"; exon_number "13"; gene_name "pfkpb"; gene_source "ensembl_havana"; gene_biotype "protein_coding"; transcript_name "pfkpb-201"; transcript_source "ensembl_havana"; transcript_biotype "protein_coding"; exon_id "ENSDARE00001113176"; exon_version "1";	chr2	48170888	48171025
chr2	ensembl_havana	CDS	48145144	48145290	gene_id "ENSDARG00000012801"; gene_version "11"; transcript_id "ENSDART00000123040"; transcript_version "4"; exon_number "13"; gene_name "pfkpb"; gene_source "ensembl_havana"; gene_biotype "protein_coding"; transcript_name "pfkpb-201"; transcript_source "ensembl_havana"; transcript_biotype "protein_coding"; protein_id "ENSDARP00000104718"; protein_version "2";	chr2	48170888	48171025
chr2	ensembl_havana	exon	48142585	48142655	gene_id "ENSDARG00000012801"; gene_version "11"; transcript_id "ENSDART00000123040"; transcript_version "4"; exon_number "14"; gene_name "pfkpb"; gene_source "ensembl_havana"; gene_biotype "protein_coding"; transcript_name "pfkpb-201"; transcript_source "ensembl_havana"; transcript_biotype "protein_coding"; exon_id "ENSDARE00001106571"; exon_version "1";	chr2	48170888	48171025
chr2	ensembl_havana	CDS	48142585	48142655	gene_id "ENSDARG00000012801"; gene_version "11"; transcript_id "ENSDART00000123040"; transcript_version "4"; exon_number "14"; gene_name "pfkpb"; gene_source "ensembl_havana"; gene_biotype "protein_coding"; transcript_name "pfkpb-201"; transcript_source "ensembl_havana"; transcript_biotype "protein_coding"; protein_id "ENSDARP00000104718"; protein_version "2";	chr2	48170888	48171025
chr2	ensembl_havana	exon	48142407	48142494	gene_id "ENSDARG00000012801"; gene_version "11"; transcript_id "ENSDART00000123040"; transcript_version "4"; exon_number "15"; gene_name "pfkpb"; gene_source "ensembl_havana"; gene_biotype "protein_coding"; transcript_name "pfkpb-201"; transcript_source "ensembl_havana"; transcript_biotype "protein_coding"; exon_id "ENSDARE00000411880"; exon_version "1";	chr2	48170888	48171025
chr2	ensembl_havana	CDS	48142407	48142494	gene_id "ENSDARG00000012801"; gene_version "11"; transcript_id "ENSDART00000123040"; transcript_version "4"; exon_number "15"; gene_name "pfkpb"; gene_source "ensembl_havana"; gene_biotype "protein_coding"; transcript_name "pfkpb-201"; transcript_source "ensembl_havana"; transcript_biotype "protein_coding"; protein_id "ENSDARP00000104718"; protein_version "2";	chr2	48170888	48171025
chr2	ensembl_havana	exon	48137551	48137703	gene_id "ENSDARG00000012801"; gene_version "11"; transcript_id "ENSDART00000123040"; transcript_version "4"; exon_number "16"; gene_name "pfkpb"; gene_source "ensembl_havana"; gene_biotype "protein_coding"; transcript_name "pfkpb-201"; transcript_source "ensembl_havana"; transcript_biotype "protein_coding"; exon_id "ENSDARE00000411879"; exon_version "1";	chr2	48170888	48171025
chr2	ensembl_havana	CDS	48137551	48137703	gene_id "ENSDARG00000012801"; gene_version "11"; transcript_id "ENSDART00000123040"; transcript_version "4"; exon_number "16"; gene_name "pfkpb"; gene_source "ensembl_havana"; gene_biotype "protein_coding"; transcript_name "pfkpb-201"; transcript_source "ensembl_havana"; transcript_biotype "protein_coding"; protein_id "ENSDARP00000104718"; protein_version "2";	chr2	48170888	48171025
chr2	ensembl_havana	exon	48130170	48130334	gene_id "ENSDARG00000012801"; gene_version "11"; transcript_id "ENSDART00000123040"; transcript_version "4"; exon_number "17"; gene_name "pfkpb"; gene_source "ensembl_havana"; gene_biotype "protein_coding"; transcript_name "pfkpb-201"; transcript_source "ensembl_havana"; transcript_biotype "protein_coding"; exon_id "ENSDARE00000977262"; exon_version "1";	chr2	48170888	48171025
chr2	ensembl_havana	CDS	48130170	48130334	gene_id "ENSDARG00000012801"; gene_version "11"; transcript_id "ENSDART00000123040"; transcript_version "4"; exon_number "17"; gene_name "pfkpb"; gene_source "ensembl_havana"; gene_biotype "protein_coding"; transcript_name "pfkpb-201"; transcript_source "ensembl_havana"; transcript_biotype "protein_coding"; protein_id "ENSDARP00000104718"; protein_version "2";	chr2	48170888	48171025
chr2	ensembl_havana	exon	48127751	48127812	gene_id "ENSDARG00000012801"; gene_version "11"; transcript_id "ENSDART00000123040"; transcript_version "4"; exon_number "18"; gene_name "pfkpb"; gene_source "ensembl_havana"; gene_biotype "protein_coding"; transcript_name "pfkpb-201"; transcript_source "ensembl_havana"; transcript_biotype "protein_coding"; exon_id "ENSDARE00000411858"; exon_version "1";	chr2	48170888	48171025
chr2	ensembl_havana	CDS	48127751	48127812	gene_id "ENSDARG00000012801"; gene_version "11"; transcript_id "ENSDART00000123040"; transcript_version "4"; exon_number "18"; gene_name "pfkpb"; gene_source "ensembl_havana"; gene_biotype "protein_coding"; transcript_name "pfkpb-201"; transcript_source "ensembl_havana"; transcript_biotype "protein_coding"; protein_id "ENSDARP00000104718"; protein_version "2";	chr2	48170888	48171025
chr2	ensembl_havana	exon	48127512	48127623	gene_id "ENSDARG00000012801"; gene_version "11"; transcript_id "ENSDART00000123040"; transcript_version "4"; exon_number "19"; gene_name "pfkpb"; gene_source "ensembl_havana"; gene_biotype "protein_coding"; transcript_name "pfkpb-201"; transcript_source "ensembl_havana"; transcript_biotype "protein_coding"; exon_id "ENSDARE00001027077"; exon_version "1";	chr2	48170888	48171025
chr2	ensembl_havana	CDS	48127512	48127623	gene_id "ENSDARG00000012801"; gene_version "11"; transcript_id "ENSDART00000123040"; transcript_version "4"; exon_number "19"; gene_name "pfkpb"; gene_source "ensembl_havana"; gene_biotype "protein_coding"; transcript_name "pfkpb-201"; transcript_source "ensembl_havana"; transcript_biotype "protein_coding"; protein_id "ENSDARP00000104718"; protein_version "2";	chr2	48170888	48171025
chr2	ensembl_havana	exon	48125403	48125502	gene_id "ENSDARG00000012801"; gene_version "11"; transcript_id "ENSDART00000123040"; transcript_version "4"; exon_number "20"; gene_name "pfkpb"; gene_source "ensembl_havana"; gene_biotype "protein_coding"; transcript_name "pfkpb-201"; transcript_source "ensembl_havana"; transcript_biotype "protein_coding"; exon_id "ENSDARE00000411872"; exon_version "1";	chr2	48170888	48171025
chr2	ensembl_havana	CDS	48125403	48125502	gene_id "ENSDARG00000012801"; gene_version "11"; transcript_id "ENSDART00000123040"; transcript_version "4"; exon_number "20"; gene_name "pfkpb"; gene_source "ensembl_havana"; gene_biotype "protein_coding"; transcript_name "pfkpb-201"; transcript_source "ensembl_havana"; transcript_biotype "protein_coding"; protein_id "ENSDARP00000104718"; protein_version "2";	chr2	48170888	48171025
chr2	ensembl_havana	exon	48124411	48124516	gene_id "ENSDARG00000012801"; gene_version "11"; transcript_id "ENSDART00000123040"; transcript_version "4"; exon_number "21"; gene_name "pfkpb"; gene_source "ensembl_havana"; gene_biotype "protein_coding"; transcript_name "pfkpb-201"; transcript_source "ensembl_havana"; transcript_biotype "protein_coding"; exon_id "ENSDARE00000411870"; exon_version "1";	chr2	48170888	48171025
chr2	ensembl_havana	CDS	48124411	48124516	gene_id "ENSDARG00000012801"; gene_version "11"; transcript_id "ENSDART00000123040"; transcript_version "4"; exon_number "21"; gene_name "pfkpb"; gene_source "ensembl_havana"; gene_biotype "protein_coding"; transcript_name "pfkpb-201"; transcript_source "ensembl_havana"; transcript_biotype "protein_coding"; protein_id "ENSDARP00000104718"; protein_version "2";	chr2	48170888	48171025
chr2	ensembl_havana	exon	48119494	48121833	gene_id "ENSDARG00000012801"; gene_version "11"; transcript_id "ENSDART00000123040"; transcript_version "4"; exon_number "22"; gene_name "pfkpb"; gene_source "ensembl_havana"; gene_biotype "protein_coding"; transcript_name "pfkpb-201"; transcript_source "ensembl_havana"; transcript_biotype "protein_coding"; exon_id "ENSDARE00000771330"; exon_version "4";	chr2	48170888	48171025
chr2	ensembl_havana	CDS	48121689	48121833	gene_id "ENSDARG00000012801"; gene_version "11"; transcript_id "ENSDART00000123040"; transcript_version "4"; exon_number "22"; gene_name "pfkpb"; gene_source "ensembl_havana"; gene_biotype "protein_coding"; transcript_name "pfkpb-201"; transcript_source "ensembl_havana"; transcript_biotype "protein_coding"; protein_id "ENSDARP00000104718"; protein_version "2";	chr2	48170888	48171025
chr2	ensembl_havana	stop_codon	48121686	48121688	gene_id "ENSDARG00000012801"; gene_version "11"; transcript_id "ENSDART00000123040"; transcript_version "4"; exon_number "22"; gene_name "pfkpb"; gene_source "ensembl_havana"; gene_biotype "protein_coding"; transcript_name "pfkpb-201"; transcript_source "ensembl_havana"; transcript_biotype "protein_coding";	chr2	48170888	48171025
chr2	ensembl_havana	five_prime_utr	48171113	48171441	gene_id "ENSDARG00000012801"; gene_version "11"; transcript_id "ENSDART00000123040"; transcript_version "4"; gene_name "pfkpb"; gene_source "ensembl_havana"; gene_biotype "protein_coding"; transcript_name "pfkpb-201"; transcript_source "ensembl_havana"; transcript_biotype "protein_coding";	chr2	48170888	48171025
chr2	ensembl_havana	three_prime_utr	48119494	48121685	gene_id "ENSDARG00000012801"; gene_version "11"; transcript_id "ENSDART00000123040"; transcript_version "4"; gene_name "pfkpb"; gene_source "ensembl_havana"; gene_biotype "protein_coding"; transcript_name "pfkpb-201"; transcript_source "ensembl_havana"; transcript_biotype "protein_coding";	chr2	48170888	48171025
chr2	ensembl	transcript	48121686	48171112	gene_id "ENSDARG00000012801"; gene_version "11"; transcript_id "ENSDART00000156258"; transcript_version "4"; gene_name "pfkpb"; gene_source "ensembl_havana"; gene_biotype "protein_coding"; transcript_name "pfkpb-205"; transcript_source "ensembl"; transcript_biotype "protein_coding";	chr2	48170888	48171025
chr2	ensembl	exon	48171028	48171112	gene_id "ENSDARG00000012801"; gene_version "11"; transcript_id "ENSDART00000156258"; transcript_version "4"; exon_number "1"; gene_name "pfkpb"; gene_source "ensembl_havana"; gene_biotype "protein_coding"; transcript_name "pfkpb-205"; transcript_source "ensembl"; transcript_biotype "protein_coding"; exon_id "ENSDARE00001291761"; exon_version "1";	chr2	48170888	48171025
chr2	ensembl	CDS	48171028	48171112	gene_id "ENSDARG00000012801"; gene_version "11"; transcript_id "ENSDART00000156258"; transcript_version "4"; exon_number "1"; gene_name "pfkpb"; gene_source "ensembl_havana"; gene_biotype "protein_coding"; transcript_name "pfkpb-205"; transcript_source "ensembl"; transcript_biotype "protein_coding"; protein_id "ENSDARP00000128326"; protein_version "2";	chr2	48170888	48171025
chr2	ensembl	start_codon	48171110	48171112	gene_id "ENSDARG00000012801"; gene_version "11"; transcript_id "ENSDART00000156258"; transcript_version "4"; exon_number "1"; gene_name "pfkpb"; gene_source "ensembl_havana"; gene_biotype "protein_coding"; transcript_name "pfkpb-205"; transcript_source "ensembl"; transcript_biotype "protein_coding";	chr2	48170888	48171025
chr2	ensembl	exon	48167598	48167671	gene_id "ENSDARG00000012801"; gene_version "11"; transcript_id "ENSDART00000156258"; transcript_version "4"; exon_number "2"; gene_name "pfkpb"; gene_source "ensembl_havana"; gene_biotype "protein_coding"; transcript_name "pfkpb-205"; transcript_source "ensembl"; transcript_biotype "protein_coding"; exon_id "ENSDARE00000076439"; exon_version "2";	chr2	48170888	48171025
chr2	ensembl	CDS	48167598	48167671	gene_id "ENSDARG00000012801"; gene_version "11"; transcript_id "ENSDART00000156258"; transcript_version "4"; exon_number "2"; gene_name "pfkpb"; gene_source "ensembl_havana"; gene_biotype "protein_coding"; transcript_name "pfkpb-205"; transcript_source "ensembl"; transcript_biotype "protein_coding"; protein_id "ENSDARP00000128326"; protein_version "2";	chr2	48170888	48171025
chr2	ensembl	exon	48167297	48167374	gene_id "ENSDARG00000012801"; gene_version "11"; transcript_id "ENSDART00000156258"; transcript_version "4"; exon_number "3"; gene_name "pfkpb"; gene_source "ensembl_havana"; gene_biotype "protein_coding"; transcript_name "pfkpb-205"; transcript_source "ensembl"; transcript_biotype "protein_coding"; exon_id "ENSDARE00000891502"; exon_version "1";	chr2	48170888	48171025
chr2	ensembl	CDS	48167297	48167374	gene_id "ENSDARG00000012801"; gene_version "11"; transcript_id "ENSDART00000156258"; transcript_version "4"; exon_number "3"; gene_name "pfkpb"; gene_source "ensembl_havana"; gene_biotype "protein_coding"; transcript_name "pfkpb-205"; transcript_source "ensembl"; transcript_biotype "protein_coding"; protein_id "ENSDARP00000128326"; protein_version "2";	chr2	48170888	48171025
chr2	ensembl	exon	48164895	48165084	gene_id "ENSDARG00000012801"; gene_version "11"; transcript_id "ENSDART00000156258"; transcript_version "4"; exon_number "4"; gene_name "pfkpb"; gene_source "ensembl_havana"; gene_biotype "protein_coding"; transcript_name "pfkpb-205"; transcript_source "ensembl"; transcript_biotype "protein_coding"; exon_id "ENSDARE00000411904"; exon_version "1";	chr2	48170888	48171025
chr2	ensembl	CDS	48164895	48165084	gene_id "ENSDARG00000012801"; gene_version "11"; transcript_id "ENSDART00000156258"; transcript_version "4"; exon_number "4"; gene_name "pfkpb"; gene_source "ensembl_havana"; gene_biotype "protein_coding"; transcript_name "pfkpb-205"; transcript_source "ensembl"; transcript_biotype "protein_coding"; protein_id "ENSDARP00000128326"; protein_version "2";	chr2	48170888	48171025
chr2	ensembl	exon	48163595	48163760	gene_id "ENSDARG00000012801"; gene_version "11"; transcript_id "ENSDART00000156258"; transcript_version "4"; exon_number "5"; gene_name "pfkpb"; gene_source "ensembl_havana"; gene_biotype "protein_coding"; transcript_name "pfkpb-205"; transcript_source "ensembl"; transcript_biotype "protein_coding"; exon_id "ENSDARE00001012121"; exon_version "1";	chr2	48170888	48171025
chr2	ensembl	CDS	48163595	48163760	gene_id "ENSDARG00000012801"; gene_version "11"; transcript_id "ENSDART00000156258"; transcript_version "4"; exon_number "5"; gene_name "pfkpb"; gene_source "ensembl_havana"; gene_biotype "protein_coding"; transcript_name "pfkpb-205"; transcript_source "ensembl"; transcript_biotype "protein_coding"; protein_id "ENSDARP00000128326"; protein_version "2";	chr2	48170888	48171025
chr2	ensembl	exon	48160207	48160251	gene_id "ENSDARG00000012801"; gene_version "11"; transcript_id "ENSDART00000156258"; transcript_version "4"; exon_number "6"; gene_name "pfkpb"; gene_source "ensembl_havana"; gene_biotype "protein_coding"; transcript_name "pfkpb-205"; transcript_source "ensembl"; transcript_biotype "protein_coding"; exon_id "ENSDARE00000411902"; exon_version "1";	chr2	48170888	48171025
chr2	ensembl	CDS	48160207	48160251	gene_id "ENSDARG00000012801"; gene_version "11"; transcript_id "ENSDART00000156258"; transcript_version "4"; exon_number "6"; gene_name "pfkpb"; gene_source "ensembl_havana"; gene_biotype "protein_coding"; transcript_name "pfkpb-205"; transcript_source "ensembl"; transcript_biotype "protein_coding"; protein_id "ENSDARP00000128326"; protein_version "2";	chr2	48170888	48171025
chr2	ensembl	exon	48159993	48160101	gene_id "ENSDARG00000012801"; gene_version "11"; transcript_id "ENSDART00000156258"; transcript_version "4"; exon_number "7"; gene_name "pfkpb"; gene_source "ensembl_havana"; gene_biotype "protein_coding"; transcript_name "pfkpb-205"; transcript_source "ensembl"; transcript_biotype "protein_coding"; exon_id "ENSDARE00000985904"; exon_version "1";	chr2	48170888	48171025
chr2	ensembl	CDS	48159993	48160101	gene_id "ENSDARG00000012801"; gene_version "11"; transcript_id "ENSDART00000156258"; transcript_version "4"; exon_number "7"; gene_name "pfkpb"; gene_source "ensembl_havana"; gene_biotype "protein_coding"; transcript_name "pfkpb-205"; transcript_source "ensembl"; transcript_biotype "protein_coding"; protein_id "ENSDARP00000128326"; protein_version "2";	chr2	48170888	48171025
chr2	ensembl	exon	48157155	48157250	gene_id "ENSDARG00000012801"; gene_version "11"; transcript_id "ENSDART00000156258"; transcript_version "4"; exon_number "8"; gene_name "pfkpb"; gene_source "ensembl_havana"; gene_biotype "protein_coding"; transcript_name "pfkpb-205"; transcript_source "ensembl"; transcript_biotype "protein_coding"; exon_id "ENSDARE00001141844"; exon_version "1";	chr2	48170888	48171025
chr2	ensembl	CDS	48157155	48157250	gene_id "ENSDARG00000012801"; gene_version "11"; transcript_id "ENSDART00000156258"; transcript_version "4"; exon_number "8"; gene_name "pfkpb"; gene_source "ensembl_havana"; gene_biotype "protein_coding"; transcript_name "pfkpb-205"; transcript_source "ensembl"; transcript_biotype "protein_coding"; protein_id "ENSDARP00000128326"; protein_version "2";	chr2	48170888	48171025
chr2	ensembl	exon	48154029	48154121	gene_id "ENSDARG00000012801"; gene_version "11"; transcript_id "ENSDART00000156258"; transcript_version "4"; exon_number "9"; gene_name "pfkpb"; gene_source "ensembl_havana"; gene_biotype "protein_coding"; transcript_name "pfkpb-205"; transcript_source "ensembl"; transcript_biotype "protein_coding"; exon_id "ENSDARE00001126612"; exon_version "1";	chr2	48170888	48171025
chr2	ensembl	CDS	48154029	48154121	gene_id "ENSDARG00000012801"; gene_version "11"; transcript_id "ENSDART00000156258"; transcript_version "4"; exon_number "9"; gene_name "pfkpb"; gene_source "ensembl_havana"; gene_biotype "protein_coding"; transcript_name "pfkpb-205"; transcript_source "ensembl"; transcript_biotype "protein_coding"; protein_id "ENSDARP00000128326"; protein_version "2";	chr2	48170888	48171025
chr2	ensembl	exon	48153820	48153945	gene_id "ENSDARG00000012801"; gene_version "11"; transcript_id "ENSDART00000156258"; transcript_version "4"; exon_number "10"; gene_name "pfkpb"; gene_source "ensembl_havana"; gene_biotype "protein_coding"; transcript_name "pfkpb-205"; transcript_source "ensembl"; transcript_biotype "protein_coding"; exon_id "ENSDARE00001106825"; exon_version "1";	chr2	48170888	48171025
chr2	ensembl	CDS	48153820	48153945	gene_id "ENSDARG00000012801"; gene_version "11"; transcript_id "ENSDART00000156258"; transcript_version "4"; exon_number "10"; gene_name "pfkpb"; gene_source "ensembl_havana"; gene_biotype "protein_coding"; transcript_name "pfkpb-205"; transcript_source "ensembl"; transcript_biotype "protein_coding"; protein_id "ENSDARP00000128326"; protein_version "2";	chr2	48170888	48171025
chr2	ensembl	exon	48148547	48148611	gene_id "ENSDARG00000012801"; gene_version "11"; transcript_id "ENSDART00000156258"; transcript_version "4"; exon_number "11"; gene_name "pfkpb"; gene_source "ensembl_havana"; gene_biotype "protein_coding"; transcript_name "pfkpb-205"; transcript_source "ensembl"; transcript_biotype "protein_coding"; exon_id "ENSDARE00001113479"; exon_version "1";	chr2	48170888	48171025
chr2	ensembl	CDS	48148547	48148611	gene_id "ENSDARG00000012801"; gene_version "11"; transcript_id "ENSDART00000156258"; transcript_version "4"; exon_number "11"; gene_name "pfkpb"; gene_source "ensembl_havana"; gene_biotype "protein_coding"; transcript_name "pfkpb-205"; transcript_source "ensembl"; transcript_biotype "protein_coding"; protein_id "ENSDARP00000128326"; protein_version "2";	chr2	48170888	48171025
chr2	ensembl	exon	48148113	48148182	gene_id "ENSDARG00000012801"; gene_version "11"; transcript_id "ENSDART00000156258"; transcript_version "4"; exon_number "12"; gene_name "pfkpb"; gene_source "ensembl_havana"; gene_biotype "protein_coding"; transcript_name "pfkpb-205"; transcript_source "ensembl"; transcript_biotype "protein_coding"; exon_id "ENSDARE00001129802"; exon_version "1";	chr2	48170888	48171025
chr2	ensembl	CDS	48148113	48148182	gene_id "ENSDARG00000012801"; gene_version "11"; transcript_id "ENSDART00000156258"; transcript_version "4"; exon_number "12"; gene_name "pfkpb"; gene_source "ensembl_havana"; gene_biotype "protein_coding"; transcript_name "pfkpb-205"; transcript_source "ensembl"; transcript_biotype "protein_coding"; protein_id "ENSDARP00000128326"; protein_version "2";	chr2	48170888	48171025
chr2	ensembl	exon	48145144	48145290	gene_id "ENSDARG00000012801"; gene_version "11"; transcript_id "ENSDART00000156258"; transcript_version "4"; exon_number "13"; gene_name "pfkpb"; gene_source "ensembl_havana"; gene_biotype "protein_coding"; transcript_name "pfkpb-205"; transcript_source "ensembl"; transcript_biotype "protein_coding"; exon_id "ENSDARE00001113176"; exon_version "1";	chr2	48170888	48171025
chr2	ensembl	CDS	48145144	48145290	gene_id "ENSDARG00000012801"; gene_version "11"; transcript_id "ENSDART00000156258"; transcript_version "4"; exon_number "13"; gene_name "pfkpb"; gene_source "ensembl_havana"; gene_biotype "protein_coding"; transcript_name "pfkpb-205"; transcript_source "ensembl"; transcript_biotype "protein_coding"; protein_id "ENSDARP00000128326"; protein_version "2";	chr2	48170888	48171025
chr2	ensembl	exon	48142585	48142655	gene_id "ENSDARG00000012801"; gene_version "11"; transcript_id "ENSDART00000156258"; transcript_version "4"; exon_number "14"; gene_name "pfkpb"; gene_source "ensembl_havana"; gene_biotype "protein_coding"; transcript_name "pfkpb-205"; transcript_source "ensembl"; transcript_biotype "protein_coding"; exon_id "ENSDARE00001106571"; exon_version "1";	chr2	48170888	48171025
chr2	ensembl	CDS	48142585	48142655	gene_id "ENSDARG00000012801"; gene_version "11"; transcript_id "ENSDART00000156258"; transcript_version "4"; exon_number "14"; gene_name "pfkpb"; gene_source "ensembl_havana"; gene_biotype "protein_coding"; transcript_name "pfkpb-205"; transcript_source "ensembl"; transcript_biotype "protein_coding"; protein_id "ENSDARP00000128326"; protein_version "2";	chr2	48170888	48171025
chr2	ensembl	exon	48142407	48142494	gene_id "ENSDARG00000012801"; gene_version "11"; transcript_id "ENSDART00000156258"; transcript_version "4"; exon_number "15"; gene_name "pfkpb"; gene_source "ensembl_havana"; gene_biotype "protein_coding"; transcript_name "pfkpb-205"; transcript_source "ensembl"; transcript_biotype "protein_coding"; exon_id "ENSDARE00000411880"; exon_version "1";	chr2	48170888	48171025
chr2	ensembl	CDS	48142407	48142494	gene_id "ENSDARG00000012801"; gene_version "11"; transcript_id "ENSDART00000156258"; transcript_version "4"; exon_number "15"; gene_name "pfkpb"; gene_source "ensembl_havana"; gene_biotype "protein_coding"; transcript_name "pfkpb-205"; transcript_source "ensembl"; transcript_biotype "protein_coding"; protein_id "ENSDARP00000128326"; protein_version "2";	chr2	48170888	48171025
chr2	ensembl	exon	48137551	48137703	gene_id "ENSDARG00000012801"; gene_version "11"; transcript_id "ENSDART00000156258"; transcript_version "4"; exon_number "16"; gene_name "pfkpb"; gene_source "ensembl_havana"; gene_biotype "protein_coding"; transcript_name "pfkpb-205"; transcript_source "ensembl"; transcript_biotype "protein_coding"; exon_id "ENSDARE00000411879"; exon_version "1";	chr2	48170888	48171025
chr2	ensembl	CDS	48137551	48137703	gene_id "ENSDARG00000012801"; gene_version "11"; transcript_id "ENSDART00000156258"; transcript_version "4"; exon_number "16"; gene_name "pfkpb"; gene_source "ensembl_havana"; gene_biotype "protein_coding"; transcript_name "pfkpb-205"; transcript_source "ensembl"; transcript_biotype "protein_coding"; protein_id "ENSDARP00000128326"; protein_version "2";	chr2	48170888	48171025
chr2	ensembl	exon	48130170	48130334	gene_id "ENSDARG00000012801"; gene_version "11"; transcript_id "ENSDART00000156258"; transcript_version "4"; exon_number "17"; gene_name "pfkpb"; gene_source "ensembl_havana"; gene_biotype "protein_coding"; transcript_name "pfkpb-205"; transcript_source "ensembl"; transcript_biotype "protein_coding"; exon_id "ENSDARE00000977262"; exon_version "1";	chr2	48170888	48171025
chr2	ensembl	CDS	48130170	48130334	gene_id "ENSDARG00000012801"; gene_version "11"; transcript_id "ENSDART00000156258"; transcript_version "4"; exon_number "17"; gene_name "pfkpb"; gene_source "ensembl_havana"; gene_biotype "protein_coding"; transcript_name "pfkpb-205"; transcript_source "ensembl"; transcript_biotype "protein_coding"; protein_id "ENSDARP00000128326"; protein_version "2";	chr2	48170888	48171025
chr2	ensembl	exon	48127751	48127812	gene_id "ENSDARG00000012801"; gene_version "11"; transcript_id "ENSDART00000156258"; transcript_version "4"; exon_number "18"; gene_name "pfkpb"; gene_source "ensembl_havana"; gene_biotype "protein_coding"; transcript_name "pfkpb-205"; transcript_source "ensembl"; transcript_biotype "protein_coding"; exon_id "ENSDARE00000411858"; exon_version "1";	chr2	48170888	48171025
chr2	ensembl	CDS	48127751	48127812	gene_id "ENSDARG00000012801"; gene_version "11"; transcript_id "ENSDART00000156258"; transcript_version "4"; exon_number "18"; gene_name "pfkpb"; gene_source "ensembl_havana"; gene_biotype "protein_coding"; transcript_name "pfkpb-205"; transcript_source "ensembl"; transcript_biotype "protein_coding"; protein_id "ENSDARP00000128326"; protein_version "2";	chr2	48170888	48171025
chr2	ensembl	exon	48127512	48127623	gene_id "ENSDARG00000012801"; gene_version "11"; transcript_id "ENSDART00000156258"; transcript_version "4"; exon_number "19"; gene_name "pfkpb"; gene_source "ensembl_havana"; gene_biotype "protein_coding"; transcript_name "pfkpb-205"; transcript_source "ensembl"; transcript_biotype "protein_coding"; exon_id "ENSDARE00001027077"; exon_version "1";	chr2	48170888	48171025
chr2	ensembl	CDS	48127512	48127623	gene_id "ENSDARG00000012801"; gene_version "11"; transcript_id "ENSDART00000156258"; transcript_version "4"; exon_number "19"; gene_name "pfkpb"; gene_source "ensembl_havana"; gene_biotype "protein_coding"; transcript_name "pfkpb-205"; transcript_source "ensembl"; transcript_biotype "protein_coding"; protein_id "ENSDARP00000128326"; protein_version "2";	chr2	48170888	48171025
chr2	ensembl	exon	48125403	48125502	gene_id "ENSDARG00000012801"; gene_version "11"; transcript_id "ENSDART00000156258"; transcript_version "4"; exon_number "20"; gene_name "pfkpb"; gene_source "ensembl_havana"; gene_biotype "protein_coding"; transcript_name "pfkpb-205"; transcript_source "ensembl"; transcript_biotype "protein_coding"; exon_id "ENSDARE00000411872"; exon_version "1";	chr2	48170888	48171025
chr2	ensembl	CDS	48125403	48125502	gene_id "ENSDARG00000012801"; gene_version "11"; transcript_id "ENSDART00000156258"; transcript_version "4"; exon_number "20"; gene_name "pfkpb"; gene_source "ensembl_havana"; gene_biotype "protein_coding"; transcript_name "pfkpb-205"; transcript_source "ensembl"; transcript_biotype "protein_coding"; protein_id "ENSDARP00000128326"; protein_version "2";	chr2	48170888	48171025
chr2	ensembl	exon	48124411	48124516	gene_id "ENSDARG00000012801"; gene_version "11"; transcript_id "ENSDART00000156258"; transcript_version "4"; exon_number "21"; gene_name "pfkpb"; gene_source "ensembl_havana"; gene_biotype "protein_coding"; transcript_name "pfkpb-205"; transcript_source "ensembl"; transcript_biotype "protein_coding"; exon_id "ENSDARE00000411870"; exon_version "1";	chr2	48170888	48171025
chr2	ensembl	CDS	48124411	48124516	gene_id "ENSDARG00000012801"; gene_version "11"; transcript_id "ENSDART00000156258"; transcript_version "4"; exon_number "21"; gene_name "pfkpb"; gene_source "ensembl_havana"; gene_biotype "protein_coding"; transcript_name "pfkpb-205"; transcript_source "ensembl"; transcript_biotype "protein_coding"; protein_id "ENSDARP00000128326"; protein_version "2";	chr2	48170888	48171025
chr2	ensembl	exon	48121686	48121833	gene_id "ENSDARG00000012801"; gene_version "11"; transcript_id "ENSDART00000156258"; transcript_version "4"; exon_number "22"; gene_name "pfkpb"; gene_source "ensembl_havana"; gene_biotype "protein_coding"; transcript_name "pfkpb-205"; transcript_source "ensembl"; transcript_biotype "protein_coding"; exon_id "ENSDARE00001145541"; exon_version "4";	chr2	48170888	48171025
chr2	ensembl	CDS	48121689	48121833	gene_id "ENSDARG00000012801"; gene_version "11"; transcript_id "ENSDART00000156258"; transcript_version "4"; exon_number "22"; gene_name "pfkpb"; gene_source "ensembl_havana"; gene_biotype "protein_coding"; transcript_name "pfkpb-205"; transcript_source "ensembl"; transcript_biotype "protein_coding"; protein_id "ENSDARP00000128326"; protein_version "2";	chr2	48170888	48171025
chr2	ensembl	stop_codon	48121686	48121688	gene_id "ENSDARG00000012801"; gene_version "11"; transcript_id "ENSDART00000156258"; transcript_version "4"; exon_number "22"; gene_name "pfkpb"; gene_source "ensembl_havana"; gene_biotype "protein_coding"; transcript_name "pfkpb-205"; transcript_source "ensembl"; transcript_biotype "protein_coding";	chr2	48170888	48171025
chr2	havana	transcript	48127566	48153945	gene_id "ENSDARG00000012801"; gene_version "11"; transcript_id "ENSDART00000146553"; transcript_version "2"; gene_name "pfkpb"; gene_source "ensembl_havana"; gene_biotype "protein_coding"; transcript_name "pfkpb-204"; transcript_source "havana"; transcript_biotype "protein_coding"; tag "cds_end_NF"; tag "cds_start_NF"; tag "mRNA_end_NF"; tag "mRNA_start_NF";	chr2	48170888	48171025
chr2	havana	exon	48153820	48153945	gene_id "ENSDARG00000012801"; gene_version "11"; transcript_id "ENSDART00000146553"; transcript_version "2"; exon_number "1"; gene_name "pfkpb"; gene_source "ensembl_havana"; gene_biotype "protein_coding"; transcript_name "pfkpb-204"; transcript_source "havana"; transcript_biotype "protein_coding"; exon_id "ENSDARE00001106825"; exon_version "1"; tag "cds_end_NF"; tag "cds_start_NF"; tag "mRNA_end_NF"; tag "mRNA_start_NF";	chr2	48170888	48171025
chr2	havana	CDS	48153820	48153945	gene_id "ENSDARG00000012801"; gene_version "11"; transcript_id "ENSDART00000146553"; transcript_version "2"; exon_number "1"; gene_name "pfkpb"; gene_source "ensembl_havana"; gene_biotype "protein_coding"; transcript_name "pfkpb-204"; transcript_source "havana"; transcript_biotype "protein_coding"; protein_id "ENSDARP00000122866"; protein_version "1"; tag "cds_end_NF"; tag "cds_start_NF"; tag "mRNA_end_NF"; tag "mRNA_start_NF";	chr2	48170888	48171025
chr2	havana	exon	48148547	48148611	gene_id "ENSDARG00000012801"; gene_version "11"; transcript_id "ENSDART00000146553"; transcript_version "2"; exon_number "2"; gene_name "pfkpb"; gene_source "ensembl_havana"; gene_biotype "protein_coding"; transcript_name "pfkpb-204"; transcript_source "havana"; transcript_biotype "protein_coding"; exon_id "ENSDARE00001113479"; exon_version "1"; tag "cds_end_NF"; tag "cds_start_NF"; tag "mRNA_end_NF"; tag "mRNA_start_NF";	chr2	48170888	48171025
chr2	havana	CDS	48148547	48148611	gene_id "ENSDARG00000012801"; gene_version "11"; transcript_id "ENSDART00000146553"; transcript_version "2"; exon_number "2"; gene_name "pfkpb"; gene_source "ensembl_havana"; gene_biotype "protein_coding"; transcript_name "pfkpb-204"; transcript_source "havana"; transcript_biotype "protein_coding"; protein_id "ENSDARP00000122866"; protein_version "1"; tag "cds_end_NF"; tag "cds_start_NF"; tag "mRNA_end_NF"; tag "mRNA_start_NF";	chr2	48170888	48171025
chr2	havana	exon	48148113	48148182	gene_id "ENSDARG00000012801"; gene_version "11"; transcript_id "ENSDART00000146553"; transcript_version "2"; exon_number "3"; gene_name "pfkpb"; gene_source "ensembl_havana"; gene_biotype "protein_coding"; transcript_name "pfkpb-204"; transcript_source "havana"; transcript_biotype "protein_coding"; exon_id "ENSDARE00001129802"; exon_version "1"; tag "cds_end_NF"; tag "cds_start_NF"; tag "mRNA_end_NF"; tag "mRNA_start_NF";	chr2	48170888	48171025
chr2	havana	CDS	48148113	48148182	gene_id "ENSDARG00000012801"; gene_version "11"; transcript_id "ENSDART00000146553"; transcript_version "2"; exon_number "3"; gene_name "pfkpb"; gene_source "ensembl_havana"; gene_biotype "protein_coding"; transcript_name "pfkpb-204"; transcript_source "havana"; transcript_biotype "protein_coding"; protein_id "ENSDARP00000122866"; protein_version "1"; tag "cds_end_NF"; tag "cds_start_NF"; tag "mRNA_end_NF"; tag "mRNA_start_NF";	chr2	48170888	48171025
chr2	havana	exon	48145144	48145290	gene_id "ENSDARG00000012801"; gene_version "11"; transcript_id "ENSDART00000146553"; transcript_version "2"; exon_number "4"; gene_name "pfkpb"; gene_source "ensembl_havana"; gene_biotype "protein_coding"; transcript_name "pfkpb-204"; transcript_source "havana"; transcript_biotype "protein_coding"; exon_id "ENSDARE00001113176"; exon_version "1"; tag "cds_end_NF"; tag "cds_start_NF"; tag "mRNA_end_NF"; tag "mRNA_start_NF";	chr2	48170888	48171025
chr2	havana	CDS	48145144	48145290	gene_id "ENSDARG00000012801"; gene_version "11"; transcript_id "ENSDART00000146553"; transcript_version "2"; exon_number "4"; gene_name "pfkpb"; gene_source "ensembl_havana"; gene_biotype "protein_coding"; transcript_name "pfkpb-204"; transcript_source "havana"; transcript_biotype "protein_coding"; protein_id "ENSDARP00000122866"; protein_version "1"; tag "cds_end_NF"; tag "cds_start_NF"; tag "mRNA_end_NF"; tag "mRNA_start_NF";	chr2	48170888	48171025
chr2	havana	exon	48142585	48142655	gene_id "ENSDARG00000012801"; gene_version "11"; transcript_id "ENSDART00000146553"; transcript_version "2"; exon_number "5"; gene_name "pfkpb"; gene_source "ensembl_havana"; gene_biotype "protein_coding"; transcript_name "pfkpb-204"; transcript_source "havana"; transcript_biotype "protein_coding"; exon_id "ENSDARE00001106571"; exon_version "1"; tag "cds_end_NF"; tag "cds_start_NF"; tag "mRNA_end_NF"; tag "mRNA_start_NF";	chr2	48170888	48171025
chr2	havana	CDS	48142585	48142655	gene_id "ENSDARG00000012801"; gene_version "11"; transcript_id "ENSDART00000146553"; transcript_version "2"; exon_number "5"; gene_name "pfkpb"; gene_source "ensembl_havana"; gene_biotype "protein_coding"; transcript_name "pfkpb-204"; transcript_source "havana"; transcript_biotype "protein_coding"; protein_id "ENSDARP00000122866"; protein_version "1"; tag "cds_end_NF"; tag "cds_start_NF"; tag "mRNA_end_NF"; tag "mRNA_start_NF";	chr2	48170888	48171025
chr2	havana	exon	48142407	48142494	gene_id "ENSDARG00000012801"; gene_version "11"; transcript_id "ENSDART00000146553"; transcript_version "2"; exon_number "6"; gene_name "pfkpb"; gene_source "ensembl_havana"; gene_biotype "protein_coding"; transcript_name "pfkpb-204"; transcript_source "havana"; transcript_biotype "protein_coding"; exon_id "ENSDARE00000411880"; exon_version "1"; tag "cds_end_NF"; tag "cds_start_NF"; tag "mRNA_end_NF"; tag "mRNA_start_NF";	chr2	48170888	48171025
chr2	havana	CDS	48142407	48142494	gene_id "ENSDARG00000012801"; gene_version "11"; transcript_id "ENSDART00000146553"; transcript_version "2"; exon_number "6"; gene_name "pfkpb"; gene_source "ensembl_havana"; gene_biotype "protein_coding"; transcript_name "pfkpb-204"; transcript_source "havana"; transcript_biotype "protein_coding"; protein_id "ENSDARP00000122866"; protein_version "1"; tag "cds_end_NF"; tag "cds_start_NF"; tag "mRNA_end_NF"; tag "mRNA_start_NF";	chr2	48170888	48171025
chr2	havana	exon	48134342	48134494	gene_id "ENSDARG00000012801"; gene_version "11"; transcript_id "ENSDART00000146553"; transcript_version "2"; exon_number "7"; gene_name "pfkpb"; gene_source "ensembl_havana"; gene_biotype "protein_coding"; transcript_name "pfkpb-204"; transcript_source "havana"; transcript_biotype "protein_coding"; exon_id "ENSDARE00000991616"; exon_version "1"; tag "cds_end_NF"; tag "cds_start_NF"; tag "mRNA_end_NF"; tag "mRNA_start_NF";	chr2	48170888	48171025
chr2	havana	CDS	48134342	48134494	gene_id "ENSDARG00000012801"; gene_version "11"; transcript_id "ENSDART00000146553"; transcript_version "2"; exon_number "7"; gene_name "pfkpb"; gene_source "ensembl_havana"; gene_biotype "protein_coding"; transcript_name "pfkpb-204"; transcript_source "havana"; transcript_biotype "protein_coding"; protein_id "ENSDARP00000122866"; protein_version "1"; tag "cds_end_NF"; tag "cds_start_NF"; tag "mRNA_end_NF"; tag "mRNA_start_NF";	chr2	48170888	48171025
chr2	havana	exon	48130170	48130334	gene_id "ENSDARG00000012801"; gene_version "11"; transcript_id "ENSDART00000146553"; transcript_version "2"; exon_number "8"; gene_name "pfkpb"; gene_source "ensembl_havana"; gene_biotype "protein_coding"; transcript_name "pfkpb-204"; transcript_source "havana"; transcript_biotype "protein_coding"; exon_id "ENSDARE00000977262"; exon_version "1"; tag "cds_end_NF"; tag "cds_start_NF"; tag "mRNA_end_NF"; tag "mRNA_start_NF";	chr2	48170888	48171025
chr2	havana	CDS	48130170	48130334	gene_id "ENSDARG00000012801"; gene_version "11"; transcript_id "ENSDART00000146553"; transcript_version "2"; exon_number "8"; gene_name "pfkpb"; gene_source "ensembl_havana"; gene_biotype "protein_coding"; transcript_name "pfkpb-204"; transcript_source "havana"; transcript_biotype "protein_coding"; protein_id "ENSDARP00000122866"; protein_version "1"; tag "cds_end_NF"; tag "cds_start_NF"; tag "mRNA_end_NF"; tag "mRNA_start_NF";	chr2	48170888	48171025
chr2	havana	exon	48127751	48127812	gene_id "ENSDARG00000012801"; gene_version "11"; transcript_id "ENSDART00000146553"; transcript_version "2"; exon_number "9"; gene_name "pfkpb"; gene_source "ensembl_havana"; gene_biotype "protein_coding"; transcript_name "pfkpb-204"; transcript_source "havana"; transcript_biotype "protein_coding"; exon_id "ENSDARE00000411858"; exon_version "1"; tag "cds_end_NF"; tag "cds_start_NF"; tag "mRNA_end_NF"; tag "mRNA_start_NF";	chr2	48170888	48171025
chr2	havana	CDS	48127751	48127812	gene_id "ENSDARG00000012801"; gene_version "11"; transcript_id "ENSDART00000146553"; transcript_version "2"; exon_number "9"; gene_name "pfkpb"; gene_source "ensembl_havana"; gene_biotype "protein_coding"; transcript_name "pfkpb-204"; transcript_source "havana"; transcript_biotype "protein_coding"; protein_id "ENSDARP00000122866"; protein_version "1"; tag "cds_end_NF"; tag "cds_start_NF"; tag "mRNA_end_NF"; tag "mRNA_start_NF";	chr2	48170888	48171025
chr2	havana	exon	48127566	48127623	gene_id "ENSDARG00000012801"; gene_version "11"; transcript_id "ENSDART00000146553"; transcript_version "2"; exon_number "10"; gene_name "pfkpb"; gene_source "ensembl_havana"; gene_biotype "protein_coding"; transcript_name "pfkpb-204"; transcript_source "havana"; transcript_biotype "protein_coding"; exon_id "ENSDARE00000999003"; exon_version "1"; tag "cds_end_NF"; tag "cds_start_NF"; tag "mRNA_end_NF"; tag "mRNA_start_NF";	chr2	48170888	48171025
chr2	havana	CDS	48127566	48127623	gene_id "ENSDARG00000012801"; gene_version "11"; transcript_id "ENSDART00000146553"; transcript_version "2"; exon_number "10"; gene_name "pfkpb"; gene_source "ensembl_havana"; gene_biotype "protein_coding"; transcript_name "pfkpb-204"; transcript_source "havana"; transcript_biotype "protein_coding"; protein_id "ENSDARP00000122866"; protein_version "1"; tag "cds_end_NF"; tag "cds_start_NF"; tag "mRNA_end_NF"; tag "mRNA_start_NF";	chr2	48170888	48171025
chr2	havana	transcript	48142322	48145290	gene_id "ENSDARG00000012801"; gene_version "11"; transcript_id "ENSDART00000137733"; transcript_version "2"; gene_name "pfkpb"; gene_source "ensembl_havana"; gene_biotype "protein_coding"; transcript_name "pfkpb-202"; transcript_source "havana"; transcript_biotype "retained_intron";	chr2	48170888	48171025
chr2	havana	exon	48145144	48145290	gene_id "ENSDARG00000012801"; gene_version "11"; transcript_id "ENSDART00000137733"; transcript_version "2"; exon_number "1"; gene_name "pfkpb"; gene_source "ensembl_havana"; gene_biotype "protein_coding"; transcript_name "pfkpb-202"; transcript_source "havana"; transcript_biotype "retained_intron"; exon_id "ENSDARE00001121538"; exon_version "1";	chr2	48170888	48171025
chr2	havana	exon	48142585	48142655	gene_id "ENSDARG00000012801"; gene_version "11"; transcript_id "ENSDART00000137733"; transcript_version "2"; exon_number "2"; gene_name "pfkpb"; gene_source "ensembl_havana"; gene_biotype "protein_coding"; transcript_name "pfkpb-202"; transcript_source "havana"; transcript_biotype "retained_intron"; exon_id "ENSDARE00001104520"; exon_version "1";	chr2	48170888	48171025
chr2	havana	exon	48142322	48142494	gene_id "ENSDARG00000012801"; gene_version "11"; transcript_id "ENSDART00000137733"; transcript_version "2"; exon_number "3"; gene_name "pfkpb"; gene_source "ensembl_havana"; gene_biotype "protein_coding"; transcript_name "pfkpb-202"; transcript_source "havana"; transcript_biotype "retained_intron"; exon_id "ENSDARE00001019853"; exon_version "1";	chr2	48170888	48171025
chr2	havana	transcript	48145089	48157237	gene_id "ENSDARG00000012801"; gene_version "11"; transcript_id "ENSDART00000141152"; transcript_version "2"; gene_name "pfkpb"; gene_source "ensembl_havana"; gene_biotype "protein_coding"; transcript_name "pfkpb-203"; transcript_source "havana"; transcript_biotype "processed_transcript";	chr2	48170888	48171025
chr2	havana	exon	48157155	48157237	gene_id "ENSDARG00000012801"; gene_version "11"; transcript_id "ENSDART00000141152"; transcript_version "2"; exon_number "1"; gene_name "pfkpb"; gene_source "ensembl_havana"; gene_biotype "protein_coding"; transcript_name "pfkpb-203"; transcript_source "havana"; transcript_biotype "processed_transcript"; exon_id "ENSDARE00001004445"; exon_version "1";	chr2	48170888	48171025
chr2	havana	exon	48154029	48154121	gene_id "ENSDARG00000012801"; gene_version "11"; transcript_id "ENSDART00000141152"; transcript_version "2"; exon_number "2"; gene_name "pfkpb"; gene_source "ensembl_havana"; gene_biotype "protein_coding"; transcript_name "pfkpb-203"; transcript_source "havana"; transcript_biotype "processed_transcript"; exon_id "ENSDARE00001118682"; exon_version "1";	chr2	48170888	48171025
chr2	havana	exon	48153820	48153945	gene_id "ENSDARG00000012801"; gene_version "11"; transcript_id "ENSDART00000141152"; transcript_version "2"; exon_number "3"; gene_name "pfkpb"; gene_source "ensembl_havana"; gene_biotype "protein_coding"; transcript_name "pfkpb-203"; transcript_source "havana"; transcript_biotype "processed_transcript"; exon_id "ENSDARE00001126694"; exon_version "1";	chr2	48170888	48171025
chr2	havana	exon	48148547	48148611	gene_id "ENSDARG00000012801"; gene_version "11"; transcript_id "ENSDART00000141152"; transcript_version "2"; exon_number "4"; gene_name "pfkpb"; gene_source "ensembl_havana"; gene_biotype "protein_coding"; transcript_name "pfkpb-203"; transcript_source "havana"; transcript_biotype "processed_transcript"; exon_id "ENSDARE00001128422"; exon_version "1";	chr2	48170888	48171025
chr2	havana	exon	48148113	48148182	gene_id "ENSDARG00000012801"; gene_version "11"; transcript_id "ENSDART00000141152"; transcript_version "2"; exon_number "5"; gene_name "pfkpb"; gene_source "ensembl_havana"; gene_biotype "protein_coding"; transcript_name "pfkpb-203"; transcript_source "havana"; transcript_biotype "processed_transcript"; exon_id "ENSDARE00001122083"; exon_version "1";	chr2	48170888	48171025
chr2	havana	exon	48145089	48145290	gene_id "ENSDARG00000012801"; gene_version "11"; transcript_id "ENSDART00000141152"; transcript_version "2"; exon_number "6"; gene_name "pfkpb"; gene_source "ensembl_havana"; gene_biotype "protein_coding"; transcript_name "pfkpb-203"; transcript_source "havana"; transcript_biotype "processed_transcript"; exon_id "ENSDARE00001005019"; exon_version "1";	chr2	48170888	48171025
chr2	havana	gene	48182604	48196092	gene_id "ENSDARG00000092383"; gene_version "2"; gene_name "snorc"; gene_source "havana"; gene_biotype "protein_coding";	chr2	48170888	48171025
chr2	havana	transcript	48182604	48196092	gene_id "ENSDARG00000092383"; gene_version "2"; transcript_id "ENSDART00000139944"; transcript_version "2"; gene_name "snorc"; gene_source "havana"; gene_biotype "protein_coding"; transcript_name "snorc-201"; transcript_source "havana"; transcript_biotype "protein_coding";	chr2	48170888	48171025
chr2	havana	exon	48195963	48196092	gene_id "ENSDARG00000092383"; gene_version "2"; transcript_id "ENSDART00000139944"; transcript_version "2"; exon_number "1"; gene_name "snorc"; gene_source "havana"; gene_biotype "protein_coding"; transcript_name "snorc-201"; transcript_source "havana"; transcript_biotype "protein_coding"; exon_id "ENSDARE00001021839"; exon_version "1";	chr2	48170888	48171025
chr2	havana	CDS	48195963	48196047	gene_id "ENSDARG00000092383"; gene_version "2"; transcript_id "ENSDART00000139944"; transcript_version "2"; exon_number "1"; gene_name "snorc"; gene_source "havana"; gene_biotype "protein_coding"; transcript_name "snorc-201"; transcript_source "havana"; transcript_biotype "protein_coding"; protein_id "ENSDARP00000122918"; protein_version "1";	chr2	48170888	48171025
chr2	havana	start_codon	48196045	48196047	gene_id "ENSDARG00000092383"; gene_version "2"; transcript_id "ENSDART00000139944"; transcript_version "2"; exon_number "1"; gene_name "snorc"; gene_source "havana"; gene_biotype "protein_coding"; transcript_name "snorc-201"; transcript_source "havana"; transcript_biotype "protein_coding";	chr2	48170888	48171025
chr2	havana	exon	48183445	48183600	gene_id "ENSDARG00000092383"; gene_version "2"; transcript_id "ENSDART00000139944"; transcript_version "2"; exon_number "2"; gene_name "snorc"; gene_source "havana"; gene_biotype "protein_coding"; transcript_name "snorc-201"; transcript_source "havana"; transcript_biotype "protein_coding"; exon_id "ENSDARE00001042956"; exon_version "1";	chr2	48170888	48171025
chr2	havana	CDS	48183445	48183600	gene_id "ENSDARG00000092383"; gene_version "2"; transcript_id "ENSDART00000139944"; transcript_version "2"; exon_number "2"; gene_name "snorc"; gene_source "havana"; gene_biotype "protein_coding"; transcript_name "snorc-201"; transcript_source "havana"; transcript_biotype "protein_coding"; protein_id "ENSDARP00000122918"; protein_version "1";	chr2	48170888	48171025
chr2	havana	exon	48182604	48183236	gene_id "ENSDARG00000092383"; gene_version "2"; transcript_id "ENSDART00000139944"; transcript_version "2"; exon_number "3"; gene_name "snorc"; gene_source "havana"; gene_biotype "protein_coding"; transcript_name "snorc-201"; transcript_source "havana"; transcript_biotype "protein_coding"; exon_id "ENSDARE00001020801"; exon_version "1";	chr2	48170888	48171025
chr2	havana	CDS	48183130	48183236	gene_id "ENSDARG00000092383"; gene_version "2"; transcript_id "ENSDART00000139944"; transcript_version "2"; exon_number "3"; gene_name "snorc"; gene_source "havana"; gene_biotype "protein_coding"; transcript_name "snorc-201"; transcript_source "havana"; transcript_biotype "protein_coding"; protein_id "ENSDARP00000122918"; protein_version "1";	chr2	48170888	48171025
chr2	havana	stop_codon	48183127	48183129	gene_id "ENSDARG00000092383"; gene_version "2"; transcript_id "ENSDART00000139944"; transcript_version "2"; exon_number "3"; gene_name "snorc"; gene_source "havana"; gene_biotype "protein_coding"; transcript_name "snorc-201"; transcript_source "havana"; transcript_biotype "protein_coding";	chr2	48170888	48171025
chr2	havana	five_prime_utr	48196048	48196092	gene_id "ENSDARG00000092383"; gene_version "2"; transcript_id "ENSDART00000139944"; transcript_version "2"; gene_name "snorc"; gene_source "havana"; gene_biotype "protein_coding"; transcript_name "snorc-201"; transcript_source "havana"; transcript_biotype "protein_coding";	chr2	48170888	48171025
chr2	havana	three_prime_utr	48182604	48183126	gene_id "ENSDARG00000092383"; gene_version "2"; transcript_id "ENSDART00000139944"; transcript_version "2"; gene_name "snorc"; gene_source "havana"; gene_biotype "protein_coding"; transcript_name "snorc-201"; transcript_source "havana"; transcript_biotype "protein_coding";	chr2	48170888	48171025
chr2	ensembl_havana	gene	48203278	48255843	gene_id "ENSDARG00000009735"; gene_version "10"; gene_name "gigyf2"; gene_source "ensembl_havana"; gene_biotype "protein_coding";	chr2	48170888	48171025
chr2	ensembl_havana	transcript	48203278	48255843	gene_id "ENSDARG00000009735"; gene_version "10"; transcript_id "ENSDART00000056277"; transcript_version "6"; gene_name "gigyf2"; gene_source "ensembl_havana"; gene_biotype "protein_coding"; transcript_name "gigyf2-201"; transcript_source "ensembl_havana"; transcript_biotype "protein_coding";	chr2	48170888	48171025
chr2	ensembl_havana	exon	48219321	48219449	gene_id "ENSDARG00000009735"; gene_version "10"; transcript_id "ENSDART00000056277"; transcript_version "6"; exon_number "23"; gene_name "gigyf2"; gene_source "ensembl_havana"; gene_biotype "protein_coding"; transcript_name "gigyf2-201"; transcript_source "ensembl_havana"; transcript_biotype "protein_coding"; exon_id "ENSDARE00000075373"; exon_version "1";	chr2	48170888	48171025
chr2	ensembl_havana	CDS	48219321	48219449	gene_id "ENSDARG00000009735"; gene_version "10"; transcript_id "ENSDART00000056277"; transcript_version "6"; exon_number "23"; gene_name "gigyf2"; gene_source "ensembl_havana"; gene_biotype "protein_coding"; transcript_name "gigyf2-201"; transcript_source "ensembl_havana"; transcript_biotype "protein_coding"; protein_id "ENSDARP00000056276"; protein_version "5";	chr2	48170888	48171025
chr2	ensembl_havana	exon	48217198	48217452	gene_id "ENSDARG00000009735"; gene_version "10"; transcript_id "ENSDART00000056277"; transcript_version "6"; exon_number "24"; gene_name "gigyf2"; gene_source "ensembl_havana"; gene_biotype "protein_coding"; transcript_name "gigyf2-201"; transcript_source "ensembl_havana"; transcript_biotype "protein_coding"; exon_id "ENSDARE00000103274"; exon_version "3";	chr2	48170888	48171025
chr2	ensembl_havana	CDS	48217198	48217452	gene_id "ENSDARG00000009735"; gene_version "10"; transcript_id "ENSDART00000056277"; transcript_version "6"; exon_number "24"; gene_name "gigyf2"; gene_source "ensembl_havana"; gene_biotype "protein_coding"; transcript_name "gigyf2-201"; transcript_source "ensembl_havana"; transcript_biotype "protein_coding"; protein_id "ENSDARP00000056276"; protein_version "5";	chr2	48170888	48171025
chr2	ensembl_havana	exon	48211944	48212131	gene_id "ENSDARG00000009735"; gene_version "10"; transcript_id "ENSDART00000056277"; transcript_version "6"; exon_number "25"; gene_name "gigyf2"; gene_source "ensembl_havana"; gene_biotype "protein_coding"; transcript_name "gigyf2-201"; transcript_source "ensembl_havana"; transcript_biotype "protein_coding"; exon_id "ENSDARE00000117577"; exon_version "1";	chr2	48170888	48171025
chr2	ensembl_havana	CDS	48211944	48212131	gene_id "ENSDARG00000009735"; gene_version "10"; transcript_id "ENSDART00000056277"; transcript_version "6"; exon_number "25"; gene_name "gigyf2"; gene_source "ensembl_havana"; gene_biotype "protein_coding"; transcript_name "gigyf2-201"; transcript_source "ensembl_havana"; transcript_biotype "protein_coding"; protein_id "ENSDARP00000056276"; protein_version "5";	chr2	48170888	48171025
chr2	ensembl_havana	exon	48211680	48211828	gene_id "ENSDARG00000009735"; gene_version "10"; transcript_id "ENSDART00000056277"; transcript_version "6"; exon_number "26"; gene_name "gigyf2"; gene_source "ensembl_havana"; gene_biotype "protein_coding"; transcript_name "gigyf2-201"; transcript_source "ensembl_havana"; transcript_biotype "protein_coding"; exon_id "ENSDARE00000059903"; exon_version "2";	chr2	48170888	48171025
chr2	ensembl_havana	CDS	48211680	48211828	gene_id "ENSDARG00000009735"; gene_version "10"; transcript_id "ENSDART00000056277"; transcript_version "6"; exon_number "26"; gene_name "gigyf2"; gene_source "ensembl_havana"; gene_biotype "protein_coding"; transcript_name "gigyf2-201"; transcript_source "ensembl_havana"; transcript_biotype "protein_coding"; protein_id "ENSDARP00000056276"; protein_version "5";	chr2	48170888	48171025
chr2	ensembl_havana	exon	48209642	48209823	gene_id "ENSDARG00000009735"; gene_version "10"; transcript_id "ENSDART00000056277"; transcript_version "6"; exon_number "27"; gene_name "gigyf2"; gene_source "ensembl_havana"; gene_biotype "protein_coding"; transcript_name "gigyf2-201"; transcript_source "ensembl_havana"; transcript_biotype "protein_coding"; exon_id "ENSDARE00000264426"; exon_version "1";	chr2	48170888	48171025
chr2	ensembl_havana	CDS	48209642	48209823	gene_id "ENSDARG00000009735"; gene_version "10"; transcript_id "ENSDART00000056277"; transcript_version "6"; exon_number "27"; gene_name "gigyf2"; gene_source "ensembl_havana"; gene_biotype "protein_coding"; transcript_name "gigyf2-201"; transcript_source "ensembl_havana"; transcript_biotype "protein_coding"; protein_id "ENSDARP00000056276"; protein_version "5";	chr2	48170888	48171025
chr2	ensembl_havana	exon	48207258	48207417	gene_id "ENSDARG00000009735"; gene_version "10"; transcript_id "ENSDART00000056277"; transcript_version "6"; exon_number "28"; gene_name "gigyf2"; gene_source "ensembl_havana"; gene_biotype "protein_coding"; transcript_name "gigyf2-201"; transcript_source "ensembl_havana"; transcript_biotype "protein_coding"; exon_id "ENSDARE00000100677"; exon_version "3";	chr2	48170888	48171025
chr2	ensembl_havana	CDS	48207258	48207417	gene_id "ENSDARG00000009735"; gene_version "10"; transcript_id "ENSDART00000056277"; transcript_version "6"; exon_number "28"; gene_name "gigyf2"; gene_source "ensembl_havana"; gene_biotype "protein_coding"; transcript_name "gigyf2-201"; transcript_source "ensembl_havana"; transcript_biotype "protein_coding"; protein_id "ENSDARP00000056276"; protein_version "5";	chr2	48170888	48171025
chr2	ensembl_havana	exon	48203278	48203972	gene_id "ENSDARG00000009735"; gene_version "10"; transcript_id "ENSDART00000056277"; transcript_version "6"; exon_number "29"; gene_name "gigyf2"; gene_source "ensembl_havana"; gene_biotype "protein_coding"; transcript_name "gigyf2-201"; transcript_source "ensembl_havana"; transcript_biotype "protein_coding"; exon_id "ENSDARE00001045093"; exon_version "1";	chr2	48170888	48171025
chr2	ensembl_havana	CDS	48203908	48203972	gene_id "ENSDARG00000009735"; gene_version "10"; transcript_id "ENSDART00000056277"; transcript_version "6"; exon_number "29"; gene_name "gigyf2"; gene_source "ensembl_havana"; gene_biotype "protein_coding"; transcript_name "gigyf2-201"; transcript_source "ensembl_havana"; transcript_biotype "protein_coding"; protein_id "ENSDARP00000056276"; protein_version "5";	chr2	48170888	48171025
chr2	ensembl_havana	stop_codon	48203905	48203907	gene_id "ENSDARG00000009735"; gene_version "10"; transcript_id "ENSDART00000056277"; transcript_version "6"; exon_number "29"; gene_name "gigyf2"; gene_source "ensembl_havana"; gene_biotype "protein_coding"; transcript_name "gigyf2-201"; transcript_source "ensembl_havana"; transcript_biotype "protein_coding";	chr2	48170888	48171025
chr2	ensembl_havana	three_prime_utr	48203278	48203904	gene_id "ENSDARG00000009735"; gene_version "10"; transcript_id "ENSDART00000056277"; transcript_version "6"; gene_name "gigyf2"; gene_source "ensembl_havana"; gene_biotype "protein_coding"; transcript_name "gigyf2-201"; transcript_source "ensembl_havana"; transcript_biotype "protein_coding";	chr2	48170888	48171025
chr2	ensembl_havana	gene	48309600	48375342	gene_id "ENSDARG00000034503"; gene_version "10"; gene_name "per2"; gene_source "ensembl_havana"; gene_biotype "protein_coding";	chr2	48369360	48369534
chr2	ensembl_havana	gene	48309600	48375342	gene_id "ENSDARG00000034503"; gene_version "10"; gene_name "per2"; gene_source "ensembl_havana"; gene_biotype "protein_coding";	chr2	48375200	48375319
chr2	ensembl_havana	transcript	48309600	48375342	gene_id "ENSDARG00000034503"; gene_version "10"; transcript_id "ENSDART00000148788"; transcript_version "3"; gene_name "per2"; gene_source "ensembl_havana"; gene_biotype "protein_coding"; transcript_name "per2-202"; transcript_source "ensembl_havana"; transcript_biotype "protein_coding";	chr2	48369360	48369534
chr2	ensembl_havana	transcript	48309600	48375342	gene_id "ENSDARG00000034503"; gene_version "10"; transcript_id "ENSDART00000148788"; transcript_version "3"; gene_name "per2"; gene_source "ensembl_havana"; gene_biotype "protein_coding"; transcript_name "per2-202"; transcript_source "ensembl_havana"; transcript_biotype "protein_coding";	chr2	48375200	48375319
chr2	ensembl_havana	exon	48375193	48375342	gene_id "ENSDARG00000034503"; gene_version "10"; transcript_id "ENSDART00000148788"; transcript_version "3"; exon_number "1"; gene_name "per2"; gene_source "ensembl_havana"; gene_biotype "protein_coding"; transcript_name "per2-202"; transcript_source "ensembl_havana"; transcript_biotype "protein_coding"; exon_id "ENSDARE00001059132"; exon_version "1";	chr2	48369360	48369534
chr2	ensembl_havana	exon	48375193	48375342	gene_id "ENSDARG00000034503"; gene_version "10"; transcript_id "ENSDART00000148788"; transcript_version "3"; exon_number "1"; gene_name "per2"; gene_source "ensembl_havana"; gene_biotype "protein_coding"; transcript_name "per2-202"; transcript_source "ensembl_havana"; transcript_biotype "protein_coding"; exon_id "ENSDARE00001059132"; exon_version "1";	chr2	48375200	48375319
chr2	ensembl_havana	exon	48356307	48356790	gene_id "ENSDARG00000034503"; gene_version "10"; transcript_id "ENSDART00000148788"; transcript_version "3"; exon_number "2"; gene_name "per2"; gene_source "ensembl_havana"; gene_biotype "protein_coding"; transcript_name "per2-202"; transcript_source "ensembl_havana"; transcript_biotype "protein_coding"; exon_id "ENSDARE00001058019"; exon_version "1";	chr2	48369360	48369534
chr2	ensembl_havana	exon	48356307	48356790	gene_id "ENSDARG00000034503"; gene_version "10"; transcript_id "ENSDART00000148788"; transcript_version "3"; exon_number "2"; gene_name "per2"; gene_source "ensembl_havana"; gene_biotype "protein_coding"; transcript_name "per2-202"; transcript_source "ensembl_havana"; transcript_biotype "protein_coding"; exon_id "ENSDARE00001058019"; exon_version "1";	chr2	48375200	48375319
chr2	ensembl_havana	CDS	48356307	48356695	gene_id "ENSDARG00000034503"; gene_version "10"; transcript_id "ENSDART00000148788"; transcript_version "3"; exon_number "2"; gene_name "per2"; gene_source "ensembl_havana"; gene_biotype "protein_coding"; transcript_name "per2-202"; transcript_source "ensembl_havana"; transcript_biotype "protein_coding"; protein_id "ENSDARP00000124374"; protein_version "1";	chr2	48369360	48369534
chr2	ensembl_havana	CDS	48356307	48356695	gene_id "ENSDARG00000034503"; gene_version "10"; transcript_id "ENSDART00000148788"; transcript_version "3"; exon_number "2"; gene_name "per2"; gene_source "ensembl_havana"; gene_biotype "protein_coding"; transcript_name "per2-202"; transcript_source "ensembl_havana"; transcript_biotype "protein_coding"; protein_id "ENSDARP00000124374"; protein_version "1";	chr2	48375200	48375319
chr2	ensembl_havana	start_codon	48356693	48356695	gene_id "ENSDARG00000034503"; gene_version "10"; transcript_id "ENSDART00000148788"; transcript_version "3"; exon_number "2"; gene_name "per2"; gene_source "ensembl_havana"; gene_biotype "protein_coding"; transcript_name "per2-202"; transcript_source "ensembl_havana"; transcript_biotype "protein_coding";	chr2	48369360	48369534
chr2	ensembl_havana	start_codon	48356693	48356695	gene_id "ENSDARG00000034503"; gene_version "10"; transcript_id "ENSDART00000148788"; transcript_version "3"; exon_number "2"; gene_name "per2"; gene_source "ensembl_havana"; gene_biotype "protein_coding"; transcript_name "per2-202"; transcript_source "ensembl_havana"; transcript_biotype "protein_coding";	chr2	48375200	48375319
chr2	ensembl_havana	exon	48345359	48345457	gene_id "ENSDARG00000034503"; gene_version "10"; transcript_id "ENSDART00000148788"; transcript_version "3"; exon_number "3"; gene_name "per2"; gene_source "ensembl_havana"; gene_biotype "protein_coding"; transcript_name "per2-202"; transcript_source "ensembl_havana"; transcript_biotype "protein_coding"; exon_id "ENSDARE00000267666"; exon_version "1";	chr2	48369360	48369534
chr2	ensembl_havana	exon	48345359	48345457	gene_id "ENSDARG00000034503"; gene_version "10"; transcript_id "ENSDART00000148788"; transcript_version "3"; exon_number "3"; gene_name "per2"; gene_source "ensembl_havana"; gene_biotype "protein_coding"; transcript_name "per2-202"; transcript_source "ensembl_havana"; transcript_biotype "protein_coding"; exon_id "ENSDARE00000267666"; exon_version "1";	chr2	48375200	48375319
chr2	ensembl_havana	CDS	48345359	48345457	gene_id "ENSDARG00000034503"; gene_version "10"; transcript_id "ENSDART00000148788"; transcript_version "3"; exon_number "3"; gene_name "per2"; gene_source "ensembl_havana"; gene_biotype "protein_coding"; transcript_name "per2-202"; transcript_source "ensembl_havana"; transcript_biotype "protein_coding"; protein_id "ENSDARP00000124374"; protein_version "1";	chr2	48369360	48369534
chr2	ensembl_havana	CDS	48345359	48345457	gene_id "ENSDARG00000034503"; gene_version "10"; transcript_id "ENSDART00000148788"; transcript_version "3"; exon_number "3"; gene_name "per2"; gene_source "ensembl_havana"; gene_biotype "protein_coding"; transcript_name "per2-202"; transcript_source "ensembl_havana"; transcript_biotype "protein_coding"; protein_id "ENSDARP00000124374"; protein_version "1";	chr2	48375200	48375319
chr2	ensembl_havana	exon	48344490	48344647	gene_id "ENSDARG00000034503"; gene_version "10"; transcript_id "ENSDART00000148788"; transcript_version "3"; exon_number "4"; gene_name "per2"; gene_source "ensembl_havana"; gene_biotype "protein_coding"; transcript_name "per2-202"; transcript_source "ensembl_havana"; transcript_biotype "protein_coding"; exon_id "ENSDARE00000272165"; exon_version "1";	chr2	48369360	48369534
chr2	ensembl_havana	exon	48344490	48344647	gene_id "ENSDARG00000034503"; gene_version "10"; transcript_id "ENSDART00000148788"; transcript_version "3"; exon_number "4"; gene_name "per2"; gene_source "ensembl_havana"; gene_biotype "protein_coding"; transcript_name "per2-202"; transcript_source "ensembl_havana"; transcript_biotype "protein_coding"; exon_id "ENSDARE00000272165"; exon_version "1";	chr2	48375200	48375319
chr2	ensembl_havana	CDS	48344490	48344647	gene_id "ENSDARG00000034503"; gene_version "10"; transcript_id "ENSDART00000148788"; transcript_version "3"; exon_number "4"; gene_name "per2"; gene_source "ensembl_havana"; gene_biotype "protein_coding"; transcript_name "per2-202"; transcript_source "ensembl_havana"; transcript_biotype "protein_coding"; protein_id "ENSDARP00000124374"; protein_version "1";	chr2	48369360	48369534
chr2	ensembl_havana	CDS	48344490	48344647	gene_id "ENSDARG00000034503"; gene_version "10"; transcript_id "ENSDART00000148788"; transcript_version "3"; exon_number "4"; gene_name "per2"; gene_source "ensembl_havana"; gene_biotype "protein_coding"; transcript_name "per2-202"; transcript_source "ensembl_havana"; transcript_biotype "protein_coding"; protein_id "ENSDARP00000124374"; protein_version "1";	chr2	48375200	48375319
chr2	ensembl_havana	exon	48343997	48344118	gene_id "ENSDARG00000034503"; gene_version "10"; transcript_id "ENSDART00000148788"; transcript_version "3"; exon_number "5"; gene_name "per2"; gene_source "ensembl_havana"; gene_biotype "protein_coding"; transcript_name "per2-202"; transcript_source "ensembl_havana"; transcript_biotype "protein_coding"; exon_id "ENSDARE00000264793"; exon_version "2";	chr2	48369360	48369534
chr2	ensembl_havana	exon	48343997	48344118	gene_id "ENSDARG00000034503"; gene_version "10"; transcript_id "ENSDART00000148788"; transcript_version "3"; exon_number "5"; gene_name "per2"; gene_source "ensembl_havana"; gene_biotype "protein_coding"; transcript_name "per2-202"; transcript_source "ensembl_havana"; transcript_biotype "protein_coding"; exon_id "ENSDARE00000264793"; exon_version "2";	chr2	48375200	48375319
chr2	ensembl_havana	CDS	48343997	48344118	gene_id "ENSDARG00000034503"; gene_version "10"; transcript_id "ENSDART00000148788"; transcript_version "3"; exon_number "5"; gene_name "per2"; gene_source "ensembl_havana"; gene_biotype "protein_coding"; transcript_name "per2-202"; transcript_source "ensembl_havana"; transcript_biotype "protein_coding"; protein_id "ENSDARP00000124374"; protein_version "1";	chr2	48369360	48369534
chr2	ensembl_havana	CDS	48343997	48344118	gene_id "ENSDARG00000034503"; gene_version "10"; transcript_id "ENSDART00000148788"; transcript_version "3"; exon_number "5"; gene_name "per2"; gene_source "ensembl_havana"; gene_biotype "protein_coding"; transcript_name "per2-202"; transcript_source "ensembl_havana"; transcript_biotype "protein_coding"; protein_id "ENSDARP00000124374"; protein_version "1";	chr2	48375200	48375319
chr2	ensembl_havana	exon	48343237	48343438	gene_id "ENSDARG00000034503"; gene_version "10"; transcript_id "ENSDART00000148788"; transcript_version "3"; exon_number "6"; gene_name "per2"; gene_source "ensembl_havana"; gene_biotype "protein_coding"; transcript_name "per2-202"; transcript_source "ensembl_havana"; transcript_biotype "protein_coding"; exon_id "ENSDARE00000269316"; exon_version "3";	chr2	48369360	48369534
chr2	ensembl_havana	exon	48343237	48343438	gene_id "ENSDARG00000034503"; gene_version "10"; transcript_id "ENSDART00000148788"; transcript_version "3"; exon_number "6"; gene_name "per2"; gene_source "ensembl_havana"; gene_biotype "protein_coding"; transcript_name "per2-202"; transcript_source "ensembl_havana"; transcript_biotype "protein_coding"; exon_id "ENSDARE00000269316"; exon_version "3";	chr2	48375200	48375319
chr2	ensembl_havana	CDS	48343237	48343438	gene_id "ENSDARG00000034503"; gene_version "10"; transcript_id "ENSDART00000148788"; transcript_version "3"; exon_number "6"; gene_name "per2"; gene_source "ensembl_havana"; gene_biotype "protein_coding"; transcript_name "per2-202"; transcript_source "ensembl_havana"; transcript_biotype "protein_coding"; protein_id "ENSDARP00000124374"; protein_version "1";	chr2	48369360	48369534
chr2	ensembl_havana	CDS	48343237	48343438	gene_id "ENSDARG00000034503"; gene_version "10"; transcript_id "ENSDART00000148788"; transcript_version "3"; exon_number "6"; gene_name "per2"; gene_source "ensembl_havana"; gene_biotype "protein_coding"; transcript_name "per2-202"; transcript_source "ensembl_havana"; transcript_biotype "protein_coding"; protein_id "ENSDARP00000124374"; protein_version "1";	chr2	48375200	48375319
chr2	ensembl_havana	exon	48342284	48342335	gene_id "ENSDARG00000034503"; gene_version "10"; transcript_id "ENSDART00000148788"; transcript_version "3"; exon_number "7"; gene_name "per2"; gene_source "ensembl_havana"; gene_biotype "protein_coding"; transcript_name "per2-202"; transcript_source "ensembl_havana"; transcript_biotype "protein_coding"; exon_id "ENSDARE00000361205"; exon_version "1";	chr2	48369360	48369534
chr2	ensembl_havana	exon	48342284	48342335	gene_id "ENSDARG00000034503"; gene_version "10"; transcript_id "ENSDART00000148788"; transcript_version "3"; exon_number "7"; gene_name "per2"; gene_source "ensembl_havana"; gene_biotype "protein_coding"; transcript_name "per2-202"; transcript_source "ensembl_havana"; transcript_biotype "protein_coding"; exon_id "ENSDARE00000361205"; exon_version "1";	chr2	48375200	48375319
chr2	ensembl_havana	CDS	48342284	48342335	gene_id "ENSDARG00000034503"; gene_version "10"; transcript_id "ENSDART00000148788"; transcript_version "3"; exon_number "7"; gene_name "per2"; gene_source "ensembl_havana"; gene_biotype "protein_coding"; transcript_name "per2-202"; transcript_source "ensembl_havana"; transcript_biotype "protein_coding"; protein_id "ENSDARP00000124374"; protein_version "1";	chr2	48369360	48369534
chr2	ensembl_havana	CDS	48342284	48342335	gene_id "ENSDARG00000034503"; gene_version "10"; transcript_id "ENSDART00000148788"; transcript_version "3"; exon_number "7"; gene_name "per2"; gene_source "ensembl_havana"; gene_biotype "protein_coding"; transcript_name "per2-202"; transcript_source "ensembl_havana"; transcript_biotype "protein_coding"; protein_id "ENSDARP00000124374"; protein_version "1";	chr2	48375200	48375319
chr2	ensembl_havana	exon	48340900	48341042	gene_id "ENSDARG00000034503"; gene_version "10"; transcript_id "ENSDART00000148788"; transcript_version "3"; exon_number "8"; gene_name "per2"; gene_source "ensembl_havana"; gene_biotype "protein_coding"; transcript_name "per2-202"; transcript_source "ensembl_havana"; transcript_biotype "protein_coding"; exon_id "ENSDARE00000696933"; exon_version "1";	chr2	48369360	48369534
chr2	ensembl_havana	exon	48340900	48341042	gene_id "ENSDARG00000034503"; gene_version "10"; transcript_id "ENSDART00000148788"; transcript_version "3"; exon_number "8"; gene_name "per2"; gene_source "ensembl_havana"; gene_biotype "protein_coding"; transcript_name "per2-202"; transcript_source "ensembl_havana"; transcript_biotype "protein_coding"; exon_id "ENSDARE00000696933"; exon_version "1";	chr2	48375200	48375319
chr2	ensembl_havana	CDS	48340900	48341042	gene_id "ENSDARG00000034503"; gene_version "10"; transcript_id "ENSDART00000148788"; transcript_version "3"; exon_number "8"; gene_name "per2"; gene_source "ensembl_havana"; gene_biotype "protein_coding"; transcript_name "per2-202"; transcript_source "ensembl_havana"; transcript_biotype "protein_coding"; protein_id "ENSDARP00000124374"; protein_version "1";	chr2	48369360	48369534
chr2	ensembl_havana	CDS	48340900	48341042	gene_id "ENSDARG00000034503"; gene_version "10"; transcript_id "ENSDART00000148788"; transcript_version "3"; exon_number "8"; gene_name "per2"; gene_source "ensembl_havana"; gene_biotype "protein_coding"; transcript_name "per2-202"; transcript_source "ensembl_havana"; transcript_biotype "protein_coding"; protein_id "ENSDARP00000124374"; protein_version "1";	chr2	48375200	48375319
chr2	ensembl_havana	exon	48338195	48338273	gene_id "ENSDARG00000034503"; gene_version "10"; transcript_id "ENSDART00000148788"; transcript_version "3"; exon_number "9"; gene_name "per2"; gene_source "ensembl_havana"; gene_biotype "protein_coding"; transcript_name "per2-202"; transcript_source "ensembl_havana"; transcript_biotype "protein_coding"; exon_id "ENSDARE00000358299"; exon_version "1";	chr2	48369360	48369534
chr2	ensembl_havana	exon	48338195	48338273	gene_id "ENSDARG00000034503"; gene_version "10"; transcript_id "ENSDART00000148788"; transcript_version "3"; exon_number "9"; gene_name "per2"; gene_source "ensembl_havana"; gene_biotype "protein_coding"; transcript_name "per2-202"; transcript_source "ensembl_havana"; transcript_biotype "protein_coding"; exon_id "ENSDARE00000358299"; exon_version "1";	chr2	48375200	48375319
chr2	ensembl_havana	CDS	48338195	48338273	gene_id "ENSDARG00000034503"; gene_version "10"; transcript_id "ENSDART00000148788"; transcript_version "3"; exon_number "9"; gene_name "per2"; gene_source "ensembl_havana"; gene_biotype "protein_coding"; transcript_name "per2-202"; transcript_source "ensembl_havana"; transcript_biotype "protein_coding"; protein_id "ENSDARP00000124374"; protein_version "1";	chr2	48369360	48369534
chr2	ensembl_havana	CDS	48338195	48338273	gene_id "ENSDARG00000034503"; gene_version "10"; transcript_id "ENSDART00000148788"; transcript_version "3"; exon_number "9"; gene_name "per2"; gene_source "ensembl_havana"; gene_biotype "protein_coding"; transcript_name "per2-202"; transcript_source "ensembl_havana"; transcript_biotype "protein_coding"; protein_id "ENSDARP00000124374"; protein_version "1";	chr2	48375200	48375319
chr2	ensembl_havana	exon	48337890	48337996	gene_id "ENSDARG00000034503"; gene_version "10"; transcript_id "ENSDART00000148788"; transcript_version "3"; exon_number "10"; gene_name "per2"; gene_source "ensembl_havana"; gene_biotype "protein_coding"; transcript_name "per2-202"; transcript_source "ensembl_havana"; transcript_biotype "protein_coding"; exon_id "ENSDARE00000362849"; exon_version "1";	chr2	48369360	48369534
chr2	ensembl_havana	exon	48337890	48337996	gene_id "ENSDARG00000034503"; gene_version "10"; transcript_id "ENSDART00000148788"; transcript_version "3"; exon_number "10"; gene_name "per2"; gene_source "ensembl_havana"; gene_biotype "protein_coding"; transcript_name "per2-202"; transcript_source "ensembl_havana"; transcript_biotype "protein_coding"; exon_id "ENSDARE00000362849"; exon_version "1";	chr2	48375200	48375319
chr2	ensembl_havana	CDS	48337890	48337996	gene_id "ENSDARG00000034503"; gene_version "10"; transcript_id "ENSDART00000148788"; transcript_version "3"; exon_number "10"; gene_name "per2"; gene_source "ensembl_havana"; gene_biotype "protein_coding"; transcript_name "per2-202"; transcript_source "ensembl_havana"; transcript_biotype "protein_coding"; protein_id "ENSDARP00000124374"; protein_version "1";	chr2	48369360	48369534
chr2	ensembl_havana	CDS	48337890	48337996	gene_id "ENSDARG00000034503"; gene_version "10"; transcript_id "ENSDART00000148788"; transcript_version "3"; exon_number "10"; gene_name "per2"; gene_source "ensembl_havana"; gene_biotype "protein_coding"; transcript_name "per2-202"; transcript_source "ensembl_havana"; transcript_biotype "protein_coding"; protein_id "ENSDARP00000124374"; protein_version "1";	chr2	48375200	48375319
chr2	ensembl_havana	exon	48336147	48336297	gene_id "ENSDARG00000034503"; gene_version "10"; transcript_id "ENSDART00000148788"; transcript_version "3"; exon_number "11"; gene_name "per2"; gene_source "ensembl_havana"; gene_biotype "protein_coding"; transcript_name "per2-202"; transcript_source "ensembl_havana"; transcript_biotype "protein_coding"; exon_id "ENSDARE00000355393"; exon_version "1";	chr2	48369360	48369534
chr2	ensembl_havana	exon	48336147	48336297	gene_id "ENSDARG00000034503"; gene_version "10"; transcript_id "ENSDART00000148788"; transcript_version "3"; exon_number "11"; gene_name "per2"; gene_source "ensembl_havana"; gene_biotype "protein_coding"; transcript_name "per2-202"; transcript_source "ensembl_havana"; transcript_biotype "protein_coding"; exon_id "ENSDARE00000355393"; exon_version "1";	chr2	48375200	48375319
chr2	ensembl_havana	CDS	48336147	48336297	gene_id "ENSDARG00000034503"; gene_version "10"; transcript_id "ENSDART00000148788"; transcript_version "3"; exon_number "11"; gene_name "per2"; gene_source "ensembl_havana"; gene_biotype "protein_coding"; transcript_name "per2-202"; transcript_source "ensembl_havana"; transcript_biotype "protein_coding"; protein_id "ENSDARP00000124374"; protein_version "1";	chr2	48369360	48369534
chr2	ensembl_havana	CDS	48336147	48336297	gene_id "ENSDARG00000034503"; gene_version "10"; transcript_id "ENSDART00000148788"; transcript_version "3"; exon_number "11"; gene_name "per2"; gene_source "ensembl_havana"; gene_biotype "protein_coding"; transcript_name "per2-202"; transcript_source "ensembl_havana"; transcript_biotype "protein_coding"; protein_id "ENSDARP00000124374"; protein_version "1";	chr2	48375200	48375319
chr2	ensembl_havana	exon	48335169	48335277	gene_id "ENSDARG00000034503"; gene_version "10"; transcript_id "ENSDART00000148788"; transcript_version "3"; exon_number "12"; gene_name "per2"; gene_source "ensembl_havana"; gene_biotype "protein_coding"; transcript_name "per2-202"; transcript_source "ensembl_havana"; transcript_biotype "protein_coding"; exon_id "ENSDARE00000359950"; exon_version "2";	chr2	48369360	48369534
chr2	ensembl_havana	exon	48335169	48335277	gene_id "ENSDARG00000034503"; gene_version "10"; transcript_id "ENSDART00000148788"; transcript_version "3"; exon_number "12"; gene_name "per2"; gene_source "ensembl_havana"; gene_biotype "protein_coding"; transcript_name "per2-202"; transcript_source "ensembl_havana"; transcript_biotype "protein_coding"; exon_id "ENSDARE00000359950"; exon_version "2";	chr2	48375200	48375319
chr2	ensembl_havana	CDS	48335169	48335277	gene_id "ENSDARG00000034503"; gene_version "10"; transcript_id "ENSDART00000148788"; transcript_version "3"; exon_number "12"; gene_name "per2"; gene_source "ensembl_havana"; gene_biotype "protein_coding"; transcript_name "per2-202"; transcript_source "ensembl_havana"; transcript_biotype "protein_coding"; protein_id "ENSDARP00000124374"; protein_version "1";	chr2	48369360	48369534
chr2	ensembl_havana	CDS	48335169	48335277	gene_id "ENSDARG00000034503"; gene_version "10"; transcript_id "ENSDART00000148788"; transcript_version "3"; exon_number "12"; gene_name "per2"; gene_source "ensembl_havana"; gene_biotype "protein_coding"; transcript_name "per2-202"; transcript_source "ensembl_havana"; transcript_biotype "protein_coding"; protein_id "ENSDARP00000124374"; protein_version "1";	chr2	48375200	48375319
chr2	ensembl_havana	exon	48334918	48335058	gene_id "ENSDARG00000034503"; gene_version "10"; transcript_id "ENSDART00000148788"; transcript_version "3"; exon_number "13"; gene_name "per2"; gene_source "ensembl_havana"; gene_biotype "protein_coding"; transcript_name "per2-202"; transcript_source "ensembl_havana"; transcript_biotype "protein_coding"; exon_id "ENSDARE00000352490"; exon_version "1";	chr2	48369360	48369534
chr2	ensembl_havana	exon	48334918	48335058	gene_id "ENSDARG00000034503"; gene_version "10"; transcript_id "ENSDART00000148788"; transcript_version "3"; exon_number "13"; gene_name "per2"; gene_source "ensembl_havana"; gene_biotype "protein_coding"; transcript_name "per2-202"; transcript_source "ensembl_havana"; transcript_biotype "protein_coding"; exon_id "ENSDARE00000352490"; exon_version "1";	chr2	48375200	48375319
chr2	ensembl_havana	CDS	48334918	48335058	gene_id "ENSDARG00000034503"; gene_version "10"; transcript_id "ENSDART00000148788"; transcript_version "3"; exon_number "13"; gene_name "per2"; gene_source "ensembl_havana"; gene_biotype "protein_coding"; transcript_name "per2-202"; transcript_source "ensembl_havana"; transcript_biotype "protein_coding"; protein_id "ENSDARP00000124374"; protein_version "1";	chr2	48369360	48369534
chr2	ensembl_havana	CDS	48334918	48335058	gene_id "ENSDARG00000034503"; gene_version "10"; transcript_id "ENSDART00000148788"; transcript_version "3"; exon_number "13"; gene_name "per2"; gene_source "ensembl_havana"; gene_biotype "protein_coding"; transcript_name "per2-202"; transcript_source "ensembl_havana"; transcript_biotype "protein_coding"; protein_id "ENSDARP00000124374"; protein_version "1";	chr2	48375200	48375319
chr2	ensembl_havana	exon	48334028	48334103	gene_id "ENSDARG00000034503"; gene_version "10"; transcript_id "ENSDART00000148788"; transcript_version "3"; exon_number "14"; gene_name "per2"; gene_source "ensembl_havana"; gene_biotype "protein_coding"; transcript_name "per2-202"; transcript_source "ensembl_havana"; transcript_biotype "protein_coding"; exon_id "ENSDARE00000350849"; exon_version "1";	chr2	48369360	48369534
chr2	ensembl_havana	exon	48334028	48334103	gene_id "ENSDARG00000034503"; gene_version "10"; transcript_id "ENSDART00000148788"; transcript_version "3"; exon_number "14"; gene_name "per2"; gene_source "ensembl_havana"; gene_biotype "protein_coding"; transcript_name "per2-202"; transcript_source "ensembl_havana"; transcript_biotype "protein_coding"; exon_id "ENSDARE00000350849"; exon_version "1";	chr2	48375200	48375319
chr2	ensembl_havana	CDS	48334028	48334103	gene_id "ENSDARG00000034503"; gene_version "10"; transcript_id "ENSDART00000148788"; transcript_version "3"; exon_number "14"; gene_name "per2"; gene_source "ensembl_havana"; gene_biotype "protein_coding"; transcript_name "per2-202"; transcript_source "ensembl_havana"; transcript_biotype "protein_coding"; protein_id "ENSDARP00000124374"; protein_version "1";	chr2	48369360	48369534
chr2	ensembl_havana	CDS	48334028	48334103	gene_id "ENSDARG00000034503"; gene_version "10"; transcript_id "ENSDART00000148788"; transcript_version "3"; exon_number "14"; gene_name "per2"; gene_source "ensembl_havana"; gene_biotype "protein_coding"; transcript_name "per2-202"; transcript_source "ensembl_havana"; transcript_biotype "protein_coding"; protein_id "ENSDARP00000124374"; protein_version "1";	chr2	48375200	48375319
chr2	ensembl_havana	exon	48332522	48332687	gene_id "ENSDARG00000034503"; gene_version "10"; transcript_id "ENSDART00000148788"; transcript_version "3"; exon_number "15"; gene_name "per2"; gene_source "ensembl_havana"; gene_biotype "protein_coding"; transcript_name "per2-202"; transcript_source "ensembl_havana"; transcript_biotype "protein_coding"; exon_id "ENSDARE00000349549"; exon_version "3";	chr2	48369360	48369534
chr2	ensembl_havana	exon	48332522	48332687	gene_id "ENSDARG00000034503"; gene_version "10"; transcript_id "ENSDART00000148788"; transcript_version "3"; exon_number "15"; gene_name "per2"; gene_source "ensembl_havana"; gene_biotype "protein_coding"; transcript_name "per2-202"; transcript_source "ensembl_havana"; transcript_biotype "protein_coding"; exon_id "ENSDARE00000349549"; exon_version "3";	chr2	48375200	48375319
chr2	ensembl_havana	CDS	48332522	48332687	gene_id "ENSDARG00000034503"; gene_version "10"; transcript_id "ENSDART00000148788"; transcript_version "3"; exon_number "15"; gene_name "per2"; gene_source "ensembl_havana"; gene_biotype "protein_coding"; transcript_name "per2-202"; transcript_source "ensembl_havana"; transcript_biotype "protein_coding"; protein_id "ENSDARP00000124374"; protein_version "1";	chr2	48369360	48369534
chr2	ensembl_havana	CDS	48332522	48332687	gene_id "ENSDARG00000034503"; gene_version "10"; transcript_id "ENSDART00000148788"; transcript_version "3"; exon_number "15"; gene_name "per2"; gene_source "ensembl_havana"; gene_biotype "protein_coding"; transcript_name "per2-202"; transcript_source "ensembl_havana"; transcript_biotype "protein_coding"; protein_id "ENSDARP00000124374"; protein_version "1";	chr2	48375200	48375319
chr2	ensembl_havana	exon	48331360	48331487	gene_id "ENSDARG00000034503"; gene_version "10"; transcript_id "ENSDART00000148788"; transcript_version "3"; exon_number "16"; gene_name "per2"; gene_source "ensembl_havana"; gene_biotype "protein_coding"; transcript_name "per2-202"; transcript_source "ensembl_havana"; transcript_biotype "protein_coding"; exon_id "ENSDARE00000347890"; exon_version "1";	chr2	48369360	48369534
chr2	ensembl_havana	exon	48331360	48331487	gene_id "ENSDARG00000034503"; gene_version "10"; transcript_id "ENSDART00000148788"; transcript_version "3"; exon_number "16"; gene_name "per2"; gene_source "ensembl_havana"; gene_biotype "protein_coding"; transcript_name "per2-202"; transcript_source "ensembl_havana"; transcript_biotype "protein_coding"; exon_id "ENSDARE00000347890"; exon_version "1";	chr2	48375200	48375319
chr2	ensembl_havana	CDS	48331360	48331487	gene_id "ENSDARG00000034503"; gene_version "10"; transcript_id "ENSDART00000148788"; transcript_version "3"; exon_number "16"; gene_name "per2"; gene_source "ensembl_havana"; gene_biotype "protein_coding"; transcript_name "per2-202"; transcript_source "ensembl_havana"; transcript_biotype "protein_coding"; protein_id "ENSDARP00000124374"; protein_version "1";	chr2	48369360	48369534
chr2	ensembl_havana	CDS	48331360	48331487	gene_id "ENSDARG00000034503"; gene_version "10"; transcript_id "ENSDART00000148788"; transcript_version "3"; exon_number "16"; gene_name "per2"; gene_source "ensembl_havana"; gene_biotype "protein_coding"; transcript_name "per2-202"; transcript_source "ensembl_havana"; transcript_biotype "protein_coding"; protein_id "ENSDARP00000124374"; protein_version "1";	chr2	48375200	48375319
chr2	ensembl_havana	exon	48328914	48329099	gene_id "ENSDARG00000034503"; gene_version "10"; transcript_id "ENSDART00000148788"; transcript_version "3"; exon_number "17"; gene_name "per2"; gene_source "ensembl_havana"; gene_biotype "protein_coding"; transcript_name "per2-202"; transcript_source "ensembl_havana"; transcript_biotype "protein_coding"; exon_id "ENSDARE00000346628"; exon_version "1";	chr2	48369360	48369534
chr2	ensembl_havana	exon	48328914	48329099	gene_id "ENSDARG00000034503"; gene_version "10"; transcript_id "ENSDART00000148788"; transcript_version "3"; exon_number "17"; gene_name "per2"; gene_source "ensembl_havana"; gene_biotype "protein_coding"; transcript_name "per2-202"; transcript_source "ensembl_havana"; transcript_biotype "protein_coding"; exon_id "ENSDARE00000346628"; exon_version "1";	chr2	48375200	48375319
chr2	ensembl_havana	CDS	48328914	48329099	gene_id "ENSDARG00000034503"; gene_version "10"; transcript_id "ENSDART00000148788"; transcript_version "3"; exon_number "17"; gene_name "per2"; gene_source "ensembl_havana"; gene_biotype "protein_coding"; transcript_name "per2-202"; transcript_source "ensembl_havana"; transcript_biotype "protein_coding"; protein_id "ENSDARP00000124374"; protein_version "1";	chr2	48369360	48369534
chr2	ensembl_havana	CDS	48328914	48329099	gene_id "ENSDARG00000034503"; gene_version "10"; transcript_id "ENSDART00000148788"; transcript_version "3"; exon_number "17"; gene_name "per2"; gene_source "ensembl_havana"; gene_biotype "protein_coding"; transcript_name "per2-202"; transcript_source "ensembl_havana"; transcript_biotype "protein_coding"; protein_id "ENSDARP00000124374"; protein_version "1";	chr2	48375200	48375319
chr2	ensembl_havana	exon	48326311	48326568	gene_id "ENSDARG00000034503"; gene_version "10"; transcript_id "ENSDART00000148788"; transcript_version "3"; exon_number "18"; gene_name "per2"; gene_source "ensembl_havana"; gene_biotype "protein_coding"; transcript_name "per2-202"; transcript_source "ensembl_havana"; transcript_biotype "protein_coding"; exon_id "ENSDARE00000344995"; exon_version "2";	chr2	48369360	48369534
chr2	ensembl_havana	exon	48326311	48326568	gene_id "ENSDARG00000034503"; gene_version "10"; transcript_id "ENSDART00000148788"; transcript_version "3"; exon_number "18"; gene_name "per2"; gene_source "ensembl_havana"; gene_biotype "protein_coding"; transcript_name "per2-202"; transcript_source "ensembl_havana"; transcript_biotype "protein_coding"; exon_id "ENSDARE00000344995"; exon_version "2";	chr2	48375200	48375319
chr2	ensembl_havana	CDS	48326311	48326568	gene_id "ENSDARG00000034503"; gene_version "10"; transcript_id "ENSDART00000148788"; transcript_version "3"; exon_number "18"; gene_name "per2"; gene_source "ensembl_havana"; gene_biotype "protein_coding"; transcript_name "per2-202"; transcript_source "ensembl_havana"; transcript_biotype "protein_coding"; protein_id "ENSDARP00000124374"; protein_version "1";	chr2	48369360	48369534
chr2	ensembl_havana	CDS	48326311	48326568	gene_id "ENSDARG00000034503"; gene_version "10"; transcript_id "ENSDART00000148788"; transcript_version "3"; exon_number "18"; gene_name "per2"; gene_source "ensembl_havana"; gene_biotype "protein_coding"; transcript_name "per2-202"; transcript_source "ensembl_havana"; transcript_biotype "protein_coding"; protein_id "ENSDARP00000124374"; protein_version "1";	chr2	48375200	48375319
chr2	ensembl_havana	exon	48323185	48324113	gene_id "ENSDARG00000034503"; gene_version "10"; transcript_id "ENSDART00000148788"; transcript_version "3"; exon_number "19"; gene_name "per2"; gene_source "ensembl_havana"; gene_biotype "protein_coding"; transcript_name "per2-202"; transcript_source "ensembl_havana"; transcript_biotype "protein_coding"; exon_id "ENSDARE00000696893"; exon_version "1";	chr2	48369360	48369534
chr2	ensembl_havana	CDS	48323185	48324113	gene_id "ENSDARG00000034503"; gene_version "10"; transcript_id "ENSDART00000148788"; transcript_version "3"; exon_number "19"; gene_name "per2"; gene_source "ensembl_havana"; gene_biotype "protein_coding"; transcript_name "per2-202"; transcript_source "ensembl_havana"; transcript_biotype "protein_coding"; protein_id "ENSDARP00000124374"; protein_version "1";	chr2	48369360	48369534
chr2	ensembl_havana	exon	48319832	48320009	gene_id "ENSDARG00000034503"; gene_version "10"; transcript_id "ENSDART00000148788"; transcript_version "3"; exon_number "20"; gene_name "per2"; gene_source "ensembl_havana"; gene_biotype "protein_coding"; transcript_name "per2-202"; transcript_source "ensembl_havana"; transcript_biotype "protein_coding"; exon_id "ENSDARE00000336356"; exon_version "1";	chr2	48369360	48369534
chr2	ensembl_havana	CDS	48319832	48320009	gene_id "ENSDARG00000034503"; gene_version "10"; transcript_id "ENSDART00000148788"; transcript_version "3"; exon_number "20"; gene_name "per2"; gene_source "ensembl_havana"; gene_biotype "protein_coding"; transcript_name "per2-202"; transcript_source "ensembl_havana"; transcript_biotype "protein_coding"; protein_id "ENSDARP00000124374"; protein_version "1";	chr2	48369360	48369534
chr2	ensembl_havana	five_prime_utr	48375193	48375342	gene_id "ENSDARG00000034503"; gene_version "10"; transcript_id "ENSDART00000148788"; transcript_version "3"; gene_name "per2"; gene_source "ensembl_havana"; gene_biotype "protein_coding"; transcript_name "per2-202"; transcript_source "ensembl_havana"; transcript_biotype "protein_coding";	chr2	48369360	48369534
chr2	ensembl_havana	five_prime_utr	48375193	48375342	gene_id "ENSDARG00000034503"; gene_version "10"; transcript_id "ENSDART00000148788"; transcript_version "3"; gene_name "per2"; gene_source "ensembl_havana"; gene_biotype "protein_coding"; transcript_name "per2-202"; transcript_source "ensembl_havana"; transcript_biotype "protein_coding";	chr2	48375200	48375319
chr2	ensembl_havana	five_prime_utr	48356696	48356790	gene_id "ENSDARG00000034503"; gene_version "10"; transcript_id "ENSDART00000148788"; transcript_version "3"; gene_name "per2"; gene_source "ensembl_havana"; gene_biotype "protein_coding"; transcript_name "per2-202"; transcript_source "ensembl_havana"; transcript_biotype "protein_coding";	chr2	48369360	48369534
chr2	ensembl_havana	five_prime_utr	48356696	48356790	gene_id "ENSDARG00000034503"; gene_version "10"; transcript_id "ENSDART00000148788"; transcript_version "3"; gene_name "per2"; gene_source "ensembl_havana"; gene_biotype "protein_coding"; transcript_name "per2-202"; transcript_source "ensembl_havana"; transcript_biotype "protein_coding";	chr2	48375200	48375319
chr2	ensembl	transcript	48309601	48356787	gene_id "ENSDARG00000034503"; gene_version "10"; transcript_id "ENSDART00000098004"; transcript_version "5"; gene_name "per2"; gene_source "ensembl_havana"; gene_biotype "protein_coding"; transcript_name "per2-201"; transcript_source "ensembl"; transcript_biotype "protein_coding";	chr2	48369360	48369534
chr2	ensembl	transcript	48309601	48356787	gene_id "ENSDARG00000034503"; gene_version "10"; transcript_id "ENSDART00000098004"; transcript_version "5"; gene_name "per2"; gene_source "ensembl_havana"; gene_biotype "protein_coding"; transcript_name "per2-201"; transcript_source "ensembl"; transcript_biotype "protein_coding";	chr2	48375200	48375319
chr2	ensembl	exon	48356307	48356787	gene_id "ENSDARG00000034503"; gene_version "10"; transcript_id "ENSDART00000098004"; transcript_version "5"; exon_number "1"; gene_name "per2"; gene_source "ensembl_havana"; gene_biotype "protein_coding"; transcript_name "per2-201"; transcript_source "ensembl"; transcript_biotype "protein_coding"; exon_id "ENSDARE00000844943"; exon_version "1";	chr2	48369360	48369534
chr2	ensembl	exon	48356307	48356787	gene_id "ENSDARG00000034503"; gene_version "10"; transcript_id "ENSDART00000098004"; transcript_version "5"; exon_number "1"; gene_name "per2"; gene_source "ensembl_havana"; gene_biotype "protein_coding"; transcript_name "per2-201"; transcript_source "ensembl"; transcript_biotype "protein_coding"; exon_id "ENSDARE00000844943"; exon_version "1";	chr2	48375200	48375319
chr2	ensembl	CDS	48356307	48356695	gene_id "ENSDARG00000034503"; gene_version "10"; transcript_id "ENSDART00000098004"; transcript_version "5"; exon_number "1"; gene_name "per2"; gene_source "ensembl_havana"; gene_biotype "protein_coding"; transcript_name "per2-201"; transcript_source "ensembl"; transcript_biotype "protein_coding"; protein_id "ENSDARP00000088777"; protein_version "5";	chr2	48369360	48369534
chr2	ensembl	CDS	48356307	48356695	gene_id "ENSDARG00000034503"; gene_version "10"; transcript_id "ENSDART00000098004"; transcript_version "5"; exon_number "1"; gene_name "per2"; gene_source "ensembl_havana"; gene_biotype "protein_coding"; transcript_name "per2-201"; transcript_source "ensembl"; transcript_biotype "protein_coding"; protein_id "ENSDARP00000088777"; protein_version "5";	chr2	48375200	48375319
chr2	ensembl	start_codon	48356693	48356695	gene_id "ENSDARG00000034503"; gene_version "10"; transcript_id "ENSDART00000098004"; transcript_version "5"; exon_number "1"; gene_name "per2"; gene_source "ensembl_havana"; gene_biotype "protein_coding"; transcript_name "per2-201"; transcript_source "ensembl"; transcript_biotype "protein_coding";	chr2	48369360	48369534
chr2	ensembl	start_codon	48356693	48356695	gene_id "ENSDARG00000034503"; gene_version "10"; transcript_id "ENSDART00000098004"; transcript_version "5"; exon_number "1"; gene_name "per2"; gene_source "ensembl_havana"; gene_biotype "protein_coding"; transcript_name "per2-201"; transcript_source "ensembl"; transcript_biotype "protein_coding";	chr2	48375200	48375319
chr2	ensembl	exon	48345359	48345457	gene_id "ENSDARG00000034503"; gene_version "10"; transcript_id "ENSDART00000098004"; transcript_version "5"; exon_number "2"; gene_name "per2"; gene_source "ensembl_havana"; gene_biotype "protein_coding"; transcript_name "per2-201"; transcript_source "ensembl"; transcript_biotype "protein_coding"; exon_id "ENSDARE00000267666"; exon_version "1";	chr2	48369360	48369534
chr2	ensembl	exon	48345359	48345457	gene_id "ENSDARG00000034503"; gene_version "10"; transcript_id "ENSDART00000098004"; transcript_version "5"; exon_number "2"; gene_name "per2"; gene_source "ensembl_havana"; gene_biotype "protein_coding"; transcript_name "per2-201"; transcript_source "ensembl"; transcript_biotype "protein_coding"; exon_id "ENSDARE00000267666"; exon_version "1";	chr2	48375200	48375319
chr2	ensembl	CDS	48345359	48345457	gene_id "ENSDARG00000034503"; gene_version "10"; transcript_id "ENSDART00000098004"; transcript_version "5"; exon_number "2"; gene_name "per2"; gene_source "ensembl_havana"; gene_biotype "protein_coding"; transcript_name "per2-201"; transcript_source "ensembl"; transcript_biotype "protein_coding"; protein_id "ENSDARP00000088777"; protein_version "5";	chr2	48369360	48369534
chr2	ensembl	CDS	48345359	48345457	gene_id "ENSDARG00000034503"; gene_version "10"; transcript_id "ENSDART00000098004"; transcript_version "5"; exon_number "2"; gene_name "per2"; gene_source "ensembl_havana"; gene_biotype "protein_coding"; transcript_name "per2-201"; transcript_source "ensembl"; transcript_biotype "protein_coding"; protein_id "ENSDARP00000088777"; protein_version "5";	chr2	48375200	48375319
chr2	ensembl	exon	48344490	48344647	gene_id "ENSDARG00000034503"; gene_version "10"; transcript_id "ENSDART00000098004"; transcript_version "5"; exon_number "3"; gene_name "per2"; gene_source "ensembl_havana"; gene_biotype "protein_coding"; transcript_name "per2-201"; transcript_source "ensembl"; transcript_biotype "protein_coding"; exon_id "ENSDARE00000272165"; exon_version "1";	chr2	48369360	48369534
chr2	ensembl	exon	48344490	48344647	gene_id "ENSDARG00000034503"; gene_version "10"; transcript_id "ENSDART00000098004"; transcript_version "5"; exon_number "3"; gene_name "per2"; gene_source "ensembl_havana"; gene_biotype "protein_coding"; transcript_name "per2-201"; transcript_source "ensembl"; transcript_biotype "protein_coding"; exon_id "ENSDARE00000272165"; exon_version "1";	chr2	48375200	48375319
chr2	ensembl	CDS	48344490	48344647	gene_id "ENSDARG00000034503"; gene_version "10"; transcript_id "ENSDART00000098004"; transcript_version "5"; exon_number "3"; gene_name "per2"; gene_source "ensembl_havana"; gene_biotype "protein_coding"; transcript_name "per2-201"; transcript_source "ensembl"; transcript_biotype "protein_coding"; protein_id "ENSDARP00000088777"; protein_version "5";	chr2	48369360	48369534
chr2	ensembl	CDS	48344490	48344647	gene_id "ENSDARG00000034503"; gene_version "10"; transcript_id "ENSDART00000098004"; transcript_version "5"; exon_number "3"; gene_name "per2"; gene_source "ensembl_havana"; gene_biotype "protein_coding"; transcript_name "per2-201"; transcript_source "ensembl"; transcript_biotype "protein_coding"; protein_id "ENSDARP00000088777"; protein_version "5";	chr2	48375200	48375319
chr2	ensembl	exon	48343997	48344118	gene_id "ENSDARG00000034503"; gene_version "10"; transcript_id "ENSDART00000098004"; transcript_version "5"; exon_number "4"; gene_name "per2"; gene_source "ensembl_havana"; gene_biotype "protein_coding"; transcript_name "per2-201"; transcript_source "ensembl"; transcript_biotype "protein_coding"; exon_id "ENSDARE00000264793"; exon_version "2";	chr2	48369360	48369534
chr2	ensembl	exon	48343997	48344118	gene_id "ENSDARG00000034503"; gene_version "10"; transcript_id "ENSDART00000098004"; transcript_version "5"; exon_number "4"; gene_name "per2"; gene_source "ensembl_havana"; gene_biotype "protein_coding"; transcript_name "per2-201"; transcript_source "ensembl"; transcript_biotype "protein_coding"; exon_id "ENSDARE00000264793"; exon_version "2";	chr2	48375200	48375319
chr2	ensembl	CDS	48343997	48344118	gene_id "ENSDARG00000034503"; gene_version "10"; transcript_id "ENSDART00000098004"; transcript_version "5"; exon_number "4"; gene_name "per2"; gene_source "ensembl_havana"; gene_biotype "protein_coding"; transcript_name "per2-201"; transcript_source "ensembl"; transcript_biotype "protein_coding"; protein_id "ENSDARP00000088777"; protein_version "5";	chr2	48369360	48369534
chr2	ensembl	CDS	48343997	48344118	gene_id "ENSDARG00000034503"; gene_version "10"; transcript_id "ENSDART00000098004"; transcript_version "5"; exon_number "4"; gene_name "per2"; gene_source "ensembl_havana"; gene_biotype "protein_coding"; transcript_name "per2-201"; transcript_source "ensembl"; transcript_biotype "protein_coding"; protein_id "ENSDARP00000088777"; protein_version "5";	chr2	48375200	48375319
chr2	ensembl	exon	48343237	48343438	gene_id "ENSDARG00000034503"; gene_version "10"; transcript_id "ENSDART00000098004"; transcript_version "5"; exon_number "5"; gene_name "per2"; gene_source "ensembl_havana"; gene_biotype "protein_coding"; transcript_name "per2-201"; transcript_source "ensembl"; transcript_biotype "protein_coding"; exon_id "ENSDARE00000269316"; exon_version "3";	chr2	48369360	48369534
chr2	ensembl	exon	48343237	48343438	gene_id "ENSDARG00000034503"; gene_version "10"; transcript_id "ENSDART00000098004"; transcript_version "5"; exon_number "5"; gene_name "per2"; gene_source "ensembl_havana"; gene_biotype "protein_coding"; transcript_name "per2-201"; transcript_source "ensembl"; transcript_biotype "protein_coding"; exon_id "ENSDARE00000269316"; exon_version "3";	chr2	48375200	48375319
chr2	ensembl	CDS	48343237	48343438	gene_id "ENSDARG00000034503"; gene_version "10"; transcript_id "ENSDART00000098004"; transcript_version "5"; exon_number "5"; gene_name "per2"; gene_source "ensembl_havana"; gene_biotype "protein_coding"; transcript_name "per2-201"; transcript_source "ensembl"; transcript_biotype "protein_coding"; protein_id "ENSDARP00000088777"; protein_version "5";	chr2	48369360	48369534
chr2	ensembl	CDS	48343237	48343438	gene_id "ENSDARG00000034503"; gene_version "10"; transcript_id "ENSDART00000098004"; transcript_version "5"; exon_number "5"; gene_name "per2"; gene_source "ensembl_havana"; gene_biotype "protein_coding"; transcript_name "per2-201"; transcript_source "ensembl"; transcript_biotype "protein_coding"; protein_id "ENSDARP00000088777"; protein_version "5";	chr2	48375200	48375319
chr2	ensembl	exon	48342284	48342335	gene_id "ENSDARG00000034503"; gene_version "10"; transcript_id "ENSDART00000098004"; transcript_version "5"; exon_number "6"; gene_name "per2"; gene_source "ensembl_havana"; gene_biotype "protein_coding"; transcript_name "per2-201"; transcript_source "ensembl"; transcript_biotype "protein_coding"; exon_id "ENSDARE00000361205"; exon_version "1";	chr2	48369360	48369534
chr2	ensembl	exon	48342284	48342335	gene_id "ENSDARG00000034503"; gene_version "10"; transcript_id "ENSDART00000098004"; transcript_version "5"; exon_number "6"; gene_name "per2"; gene_source "ensembl_havana"; gene_biotype "protein_coding"; transcript_name "per2-201"; transcript_source "ensembl"; transcript_biotype "protein_coding"; exon_id "ENSDARE00000361205"; exon_version "1";	chr2	48375200	48375319
chr2	ensembl	CDS	48342284	48342335	gene_id "ENSDARG00000034503"; gene_version "10"; transcript_id "ENSDART00000098004"; transcript_version "5"; exon_number "6"; gene_name "per2"; gene_source "ensembl_havana"; gene_biotype "protein_coding"; transcript_name "per2-201"; transcript_source "ensembl"; transcript_biotype "protein_coding"; protein_id "ENSDARP00000088777"; protein_version "5";	chr2	48369360	48369534
chr2	ensembl	CDS	48342284	48342335	gene_id "ENSDARG00000034503"; gene_version "10"; transcript_id "ENSDART00000098004"; transcript_version "5"; exon_number "6"; gene_name "per2"; gene_source "ensembl_havana"; gene_biotype "protein_coding"; transcript_name "per2-201"; transcript_source "ensembl"; transcript_biotype "protein_coding"; protein_id "ENSDARP00000088777"; protein_version "5";	chr2	48375200	48375319
chr2	ensembl	exon	48340900	48341042	gene_id "ENSDARG00000034503"; gene_version "10"; transcript_id "ENSDART00000098004"; transcript_version "5"; exon_number "7"; gene_name "per2"; gene_source "ensembl_havana"; gene_biotype "protein_coding"; transcript_name "per2-201"; transcript_source "ensembl"; transcript_biotype "protein_coding"; exon_id "ENSDARE00000696933"; exon_version "1";	chr2	48369360	48369534
chr2	ensembl	exon	48340900	48341042	gene_id "ENSDARG00000034503"; gene_version "10"; transcript_id "ENSDART00000098004"; transcript_version "5"; exon_number "7"; gene_name "per2"; gene_source "ensembl_havana"; gene_biotype "protein_coding"; transcript_name "per2-201"; transcript_source "ensembl"; transcript_biotype "protein_coding"; exon_id "ENSDARE00000696933"; exon_version "1";	chr2	48375200	48375319
chr2	ensembl	CDS	48340900	48341042	gene_id "ENSDARG00000034503"; gene_version "10"; transcript_id "ENSDART00000098004"; transcript_version "5"; exon_number "7"; gene_name "per2"; gene_source "ensembl_havana"; gene_biotype "protein_coding"; transcript_name "per2-201"; transcript_source "ensembl"; transcript_biotype "protein_coding"; protein_id "ENSDARP00000088777"; protein_version "5";	chr2	48369360	48369534
chr2	ensembl	CDS	48340900	48341042	gene_id "ENSDARG00000034503"; gene_version "10"; transcript_id "ENSDART00000098004"; transcript_version "5"; exon_number "7"; gene_name "per2"; gene_source "ensembl_havana"; gene_biotype "protein_coding"; transcript_name "per2-201"; transcript_source "ensembl"; transcript_biotype "protein_coding"; protein_id "ENSDARP00000088777"; protein_version "5";	chr2	48375200	48375319
chr2	ensembl	exon	48338195	48338273	gene_id "ENSDARG00000034503"; gene_version "10"; transcript_id "ENSDART00000098004"; transcript_version "5"; exon_number "8"; gene_name "per2"; gene_source "ensembl_havana"; gene_biotype "protein_coding"; transcript_name "per2-201"; transcript_source "ensembl"; transcript_biotype "protein_coding"; exon_id "ENSDARE00000358299"; exon_version "1";	chr2	48369360	48369534
chr2	ensembl	exon	48338195	48338273	gene_id "ENSDARG00000034503"; gene_version "10"; transcript_id "ENSDART00000098004"; transcript_version "5"; exon_number "8"; gene_name "per2"; gene_source "ensembl_havana"; gene_biotype "protein_coding"; transcript_name "per2-201"; transcript_source "ensembl"; transcript_biotype "protein_coding"; exon_id "ENSDARE00000358299"; exon_version "1";	chr2	48375200	48375319
chr2	ensembl	CDS	48338195	48338273	gene_id "ENSDARG00000034503"; gene_version "10"; transcript_id "ENSDART00000098004"; transcript_version "5"; exon_number "8"; gene_name "per2"; gene_source "ensembl_havana"; gene_biotype "protein_coding"; transcript_name "per2-201"; transcript_source "ensembl"; transcript_biotype "protein_coding"; protein_id "ENSDARP00000088777"; protein_version "5";	chr2	48369360	48369534
chr2	ensembl	CDS	48338195	48338273	gene_id "ENSDARG00000034503"; gene_version "10"; transcript_id "ENSDART00000098004"; transcript_version "5"; exon_number "8"; gene_name "per2"; gene_source "ensembl_havana"; gene_biotype "protein_coding"; transcript_name "per2-201"; transcript_source "ensembl"; transcript_biotype "protein_coding"; protein_id "ENSDARP00000088777"; protein_version "5";	chr2	48375200	48375319
chr2	ensembl	exon	48337890	48337996	gene_id "ENSDARG00000034503"; gene_version "10"; transcript_id "ENSDART00000098004"; transcript_version "5"; exon_number "9"; gene_name "per2"; gene_source "ensembl_havana"; gene_biotype "protein_coding"; transcript_name "per2-201"; transcript_source "ensembl"; transcript_biotype "protein_coding"; exon_id "ENSDARE00000362849"; exon_version "1";	chr2	48369360	48369534
chr2	ensembl	exon	48337890	48337996	gene_id "ENSDARG00000034503"; gene_version "10"; transcript_id "ENSDART00000098004"; transcript_version "5"; exon_number "9"; gene_name "per2"; gene_source "ensembl_havana"; gene_biotype "protein_coding"; transcript_name "per2-201"; transcript_source "ensembl"; transcript_biotype "protein_coding"; exon_id "ENSDARE00000362849"; exon_version "1";	chr2	48375200	48375319
chr2	ensembl	CDS	48337890	48337996	gene_id "ENSDARG00000034503"; gene_version "10"; transcript_id "ENSDART00000098004"; transcript_version "5"; exon_number "9"; gene_name "per2"; gene_source "ensembl_havana"; gene_biotype "protein_coding"; transcript_name "per2-201"; transcript_source "ensembl"; transcript_biotype "protein_coding"; protein_id "ENSDARP00000088777"; protein_version "5";	chr2	48369360	48369534
chr2	ensembl	CDS	48337890	48337996	gene_id "ENSDARG00000034503"; gene_version "10"; transcript_id "ENSDART00000098004"; transcript_version "5"; exon_number "9"; gene_name "per2"; gene_source "ensembl_havana"; gene_biotype "protein_coding"; transcript_name "per2-201"; transcript_source "ensembl"; transcript_biotype "protein_coding"; protein_id "ENSDARP00000088777"; protein_version "5";	chr2	48375200	48375319
chr2	ensembl	exon	48336147	48336297	gene_id "ENSDARG00000034503"; gene_version "10"; transcript_id "ENSDART00000098004"; transcript_version "5"; exon_number "10"; gene_name "per2"; gene_source "ensembl_havana"; gene_biotype "protein_coding"; transcript_name "per2-201"; transcript_source "ensembl"; transcript_biotype "protein_coding"; exon_id "ENSDARE00000355393"; exon_version "1";	chr2	48369360	48369534
chr2	ensembl	exon	48336147	48336297	gene_id "ENSDARG00000034503"; gene_version "10"; transcript_id "ENSDART00000098004"; transcript_version "5"; exon_number "10"; gene_name "per2"; gene_source "ensembl_havana"; gene_biotype "protein_coding"; transcript_name "per2-201"; transcript_source "ensembl"; transcript_biotype "protein_coding"; exon_id "ENSDARE00000355393"; exon_version "1";	chr2	48375200	48375319
chr2	ensembl	CDS	48336147	48336297	gene_id "ENSDARG00000034503"; gene_version "10"; transcript_id "ENSDART00000098004"; transcript_version "5"; exon_number "10"; gene_name "per2"; gene_source "ensembl_havana"; gene_biotype "protein_coding"; transcript_name "per2-201"; transcript_source "ensembl"; transcript_biotype "protein_coding"; protein_id "ENSDARP00000088777"; protein_version "5";	chr2	48369360	48369534
chr2	ensembl	CDS	48336147	48336297	gene_id "ENSDARG00000034503"; gene_version "10"; transcript_id "ENSDART00000098004"; transcript_version "5"; exon_number "10"; gene_name "per2"; gene_source "ensembl_havana"; gene_biotype "protein_coding"; transcript_name "per2-201"; transcript_source "ensembl"; transcript_biotype "protein_coding"; protein_id "ENSDARP00000088777"; protein_version "5";	chr2	48375200	48375319
chr2	ensembl	exon	48335169	48335277	gene_id "ENSDARG00000034503"; gene_version "10"; transcript_id "ENSDART00000098004"; transcript_version "5"; exon_number "11"; gene_name "per2"; gene_source "ensembl_havana"; gene_biotype "protein_coding"; transcript_name "per2-201"; transcript_source "ensembl"; transcript_biotype "protein_coding"; exon_id "ENSDARE00000359950"; exon_version "2";	chr2	48369360	48369534
chr2	ensembl	exon	48335169	48335277	gene_id "ENSDARG00000034503"; gene_version "10"; transcript_id "ENSDART00000098004"; transcript_version "5"; exon_number "11"; gene_name "per2"; gene_source "ensembl_havana"; gene_biotype "protein_coding"; transcript_name "per2-201"; transcript_source "ensembl"; transcript_biotype "protein_coding"; exon_id "ENSDARE00000359950"; exon_version "2";	chr2	48375200	48375319
chr2	ensembl	CDS	48335169	48335277	gene_id "ENSDARG00000034503"; gene_version "10"; transcript_id "ENSDART00000098004"; transcript_version "5"; exon_number "11"; gene_name "per2"; gene_source "ensembl_havana"; gene_biotype "protein_coding"; transcript_name "per2-201"; transcript_source "ensembl"; transcript_biotype "protein_coding"; protein_id "ENSDARP00000088777"; protein_version "5";	chr2	48369360	48369534
chr2	ensembl	CDS	48335169	48335277	gene_id "ENSDARG00000034503"; gene_version "10"; transcript_id "ENSDART00000098004"; transcript_version "5"; exon_number "11"; gene_name "per2"; gene_source "ensembl_havana"; gene_biotype "protein_coding"; transcript_name "per2-201"; transcript_source "ensembl"; transcript_biotype "protein_coding"; protein_id "ENSDARP00000088777"; protein_version "5";	chr2	48375200	48375319
chr2	ensembl	exon	48334918	48335058	gene_id "ENSDARG00000034503"; gene_version "10"; transcript_id "ENSDART00000098004"; transcript_version "5"; exon_number "12"; gene_name "per2"; gene_source "ensembl_havana"; gene_biotype "protein_coding"; transcript_name "per2-201"; transcript_source "ensembl"; transcript_biotype "protein_coding"; exon_id "ENSDARE00000352490"; exon_version "1";	chr2	48369360	48369534
chr2	ensembl	exon	48334918	48335058	gene_id "ENSDARG00000034503"; gene_version "10"; transcript_id "ENSDART00000098004"; transcript_version "5"; exon_number "12"; gene_name "per2"; gene_source "ensembl_havana"; gene_biotype "protein_coding"; transcript_name "per2-201"; transcript_source "ensembl"; transcript_biotype "protein_coding"; exon_id "ENSDARE00000352490"; exon_version "1";	chr2	48375200	48375319
chr2	ensembl	CDS	48334918	48335058	gene_id "ENSDARG00000034503"; gene_version "10"; transcript_id "ENSDART00000098004"; transcript_version "5"; exon_number "12"; gene_name "per2"; gene_source "ensembl_havana"; gene_biotype "protein_coding"; transcript_name "per2-201"; transcript_source "ensembl"; transcript_biotype "protein_coding"; protein_id "ENSDARP00000088777"; protein_version "5";	chr2	48369360	48369534
chr2	ensembl	CDS	48334918	48335058	gene_id "ENSDARG00000034503"; gene_version "10"; transcript_id "ENSDART00000098004"; transcript_version "5"; exon_number "12"; gene_name "per2"; gene_source "ensembl_havana"; gene_biotype "protein_coding"; transcript_name "per2-201"; transcript_source "ensembl"; transcript_biotype "protein_coding"; protein_id "ENSDARP00000088777"; protein_version "5";	chr2	48375200	48375319
chr2	ensembl	exon	48334028	48334103	gene_id "ENSDARG00000034503"; gene_version "10"; transcript_id "ENSDART00000098004"; transcript_version "5"; exon_number "13"; gene_name "per2"; gene_source "ensembl_havana"; gene_biotype "protein_coding"; transcript_name "per2-201"; transcript_source "ensembl"; transcript_biotype "protein_coding"; exon_id "ENSDARE00000350849"; exon_version "1";	chr2	48369360	48369534
chr2	ensembl	exon	48334028	48334103	gene_id "ENSDARG00000034503"; gene_version "10"; transcript_id "ENSDART00000098004"; transcript_version "5"; exon_number "13"; gene_name "per2"; gene_source "ensembl_havana"; gene_biotype "protein_coding"; transcript_name "per2-201"; transcript_source "ensembl"; transcript_biotype "protein_coding"; exon_id "ENSDARE00000350849"; exon_version "1";	chr2	48375200	48375319
chr2	ensembl	CDS	48334028	48334103	gene_id "ENSDARG00000034503"; gene_version "10"; transcript_id "ENSDART00000098004"; transcript_version "5"; exon_number "13"; gene_name "per2"; gene_source "ensembl_havana"; gene_biotype "protein_coding"; transcript_name "per2-201"; transcript_source "ensembl"; transcript_biotype "protein_coding"; protein_id "ENSDARP00000088777"; protein_version "5";	chr2	48369360	48369534
chr2	ensembl	CDS	48334028	48334103	gene_id "ENSDARG00000034503"; gene_version "10"; transcript_id "ENSDART00000098004"; transcript_version "5"; exon_number "13"; gene_name "per2"; gene_source "ensembl_havana"; gene_biotype "protein_coding"; transcript_name "per2-201"; transcript_source "ensembl"; transcript_biotype "protein_coding"; protein_id "ENSDARP00000088777"; protein_version "5";	chr2	48375200	48375319
chr2	ensembl	exon	48332522	48332687	gene_id "ENSDARG00000034503"; gene_version "10"; transcript_id "ENSDART00000098004"; transcript_version "5"; exon_number "14"; gene_name "per2"; gene_source "ensembl_havana"; gene_biotype "protein_coding"; transcript_name "per2-201"; transcript_source "ensembl"; transcript_biotype "protein_coding"; exon_id "ENSDARE00000349549"; exon_version "3";	chr2	48369360	48369534
chr2	ensembl	exon	48332522	48332687	gene_id "ENSDARG00000034503"; gene_version "10"; transcript_id "ENSDART00000098004"; transcript_version "5"; exon_number "14"; gene_name "per2"; gene_source "ensembl_havana"; gene_biotype "protein_coding"; transcript_name "per2-201"; transcript_source "ensembl"; transcript_biotype "protein_coding"; exon_id "ENSDARE00000349549"; exon_version "3";	chr2	48375200	48375319
chr2	ensembl	CDS	48332522	48332687	gene_id "ENSDARG00000034503"; gene_version "10"; transcript_id "ENSDART00000098004"; transcript_version "5"; exon_number "14"; gene_name "per2"; gene_source "ensembl_havana"; gene_biotype "protein_coding"; transcript_name "per2-201"; transcript_source "ensembl"; transcript_biotype "protein_coding"; protein_id "ENSDARP00000088777"; protein_version "5";	chr2	48369360	48369534
chr2	ensembl	CDS	48332522	48332687	gene_id "ENSDARG00000034503"; gene_version "10"; transcript_id "ENSDART00000098004"; transcript_version "5"; exon_number "14"; gene_name "per2"; gene_source "ensembl_havana"; gene_biotype "protein_coding"; transcript_name "per2-201"; transcript_source "ensembl"; transcript_biotype "protein_coding"; protein_id "ENSDARP00000088777"; protein_version "5";	chr2	48375200	48375319
chr2	ensembl	exon	48331360	48331487	gene_id "ENSDARG00000034503"; gene_version "10"; transcript_id "ENSDART00000098004"; transcript_version "5"; exon_number "15"; gene_name "per2"; gene_source "ensembl_havana"; gene_biotype "protein_coding"; transcript_name "per2-201"; transcript_source "ensembl"; transcript_biotype "protein_coding"; exon_id "ENSDARE00000347890"; exon_version "1";	chr2	48369360	48369534
chr2	ensembl	exon	48331360	48331487	gene_id "ENSDARG00000034503"; gene_version "10"; transcript_id "ENSDART00000098004"; transcript_version "5"; exon_number "15"; gene_name "per2"; gene_source "ensembl_havana"; gene_biotype "protein_coding"; transcript_name "per2-201"; transcript_source "ensembl"; transcript_biotype "protein_coding"; exon_id "ENSDARE00000347890"; exon_version "1";	chr2	48375200	48375319
chr2	ensembl	CDS	48331360	48331487	gene_id "ENSDARG00000034503"; gene_version "10"; transcript_id "ENSDART00000098004"; transcript_version "5"; exon_number "15"; gene_name "per2"; gene_source "ensembl_havana"; gene_biotype "protein_coding"; transcript_name "per2-201"; transcript_source "ensembl"; transcript_biotype "protein_coding"; protein_id "ENSDARP00000088777"; protein_version "5";	chr2	48369360	48369534
chr2	ensembl	CDS	48331360	48331487	gene_id "ENSDARG00000034503"; gene_version "10"; transcript_id "ENSDART00000098004"; transcript_version "5"; exon_number "15"; gene_name "per2"; gene_source "ensembl_havana"; gene_biotype "protein_coding"; transcript_name "per2-201"; transcript_source "ensembl"; transcript_biotype "protein_coding"; protein_id "ENSDARP00000088777"; protein_version "5";	chr2	48375200	48375319
chr2	ensembl	exon	48328914	48329099	gene_id "ENSDARG00000034503"; gene_version "10"; transcript_id "ENSDART00000098004"; transcript_version "5"; exon_number "16"; gene_name "per2"; gene_source "ensembl_havana"; gene_biotype "protein_coding"; transcript_name "per2-201"; transcript_source "ensembl"; transcript_biotype "protein_coding"; exon_id "ENSDARE00000346628"; exon_version "1";	chr2	48369360	48369534
chr2	ensembl	exon	48328914	48329099	gene_id "ENSDARG00000034503"; gene_version "10"; transcript_id "ENSDART00000098004"; transcript_version "5"; exon_number "16"; gene_name "per2"; gene_source "ensembl_havana"; gene_biotype "protein_coding"; transcript_name "per2-201"; transcript_source "ensembl"; transcript_biotype "protein_coding"; exon_id "ENSDARE00000346628"; exon_version "1";	chr2	48375200	48375319
chr2	ensembl	CDS	48328914	48329099	gene_id "ENSDARG00000034503"; gene_version "10"; transcript_id "ENSDART00000098004"; transcript_version "5"; exon_number "16"; gene_name "per2"; gene_source "ensembl_havana"; gene_biotype "protein_coding"; transcript_name "per2-201"; transcript_source "ensembl"; transcript_biotype "protein_coding"; protein_id "ENSDARP00000088777"; protein_version "5";	chr2	48369360	48369534
chr2	ensembl	CDS	48328914	48329099	gene_id "ENSDARG00000034503"; gene_version "10"; transcript_id "ENSDART00000098004"; transcript_version "5"; exon_number "16"; gene_name "per2"; gene_source "ensembl_havana"; gene_biotype "protein_coding"; transcript_name "per2-201"; transcript_source "ensembl"; transcript_biotype "protein_coding"; protein_id "ENSDARP00000088777"; protein_version "5";	chr2	48375200	48375319
chr2	ensembl	exon	48326311	48326568	gene_id "ENSDARG00000034503"; gene_version "10"; transcript_id "ENSDART00000098004"; transcript_version "5"; exon_number "17"; gene_name "per2"; gene_source "ensembl_havana"; gene_biotype "protein_coding"; transcript_name "per2-201"; transcript_source "ensembl"; transcript_biotype "protein_coding"; exon_id "ENSDARE00000344995"; exon_version "2";	chr2	48369360	48369534
chr2	ensembl	exon	48326311	48326568	gene_id "ENSDARG00000034503"; gene_version "10"; transcript_id "ENSDART00000098004"; transcript_version "5"; exon_number "17"; gene_name "per2"; gene_source "ensembl_havana"; gene_biotype "protein_coding"; transcript_name "per2-201"; transcript_source "ensembl"; transcript_biotype "protein_coding"; exon_id "ENSDARE00000344995"; exon_version "2";	chr2	48375200	48375319
chr2	ensembl	CDS	48326311	48326568	gene_id "ENSDARG00000034503"; gene_version "10"; transcript_id "ENSDART00000098004"; transcript_version "5"; exon_number "17"; gene_name "per2"; gene_source "ensembl_havana"; gene_biotype "protein_coding"; transcript_name "per2-201"; transcript_source "ensembl"; transcript_biotype "protein_coding"; protein_id "ENSDARP00000088777"; protein_version "5";	chr2	48369360	48369534
chr2	ensembl	CDS	48326311	48326568	gene_id "ENSDARG00000034503"; gene_version "10"; transcript_id "ENSDART00000098004"; transcript_version "5"; exon_number "17"; gene_name "per2"; gene_source "ensembl_havana"; gene_biotype "protein_coding"; transcript_name "per2-201"; transcript_source "ensembl"; transcript_biotype "protein_coding"; protein_id "ENSDARP00000088777"; protein_version "5";	chr2	48375200	48375319
chr2	ensembl	exon	48323185	48324113	gene_id "ENSDARG00000034503"; gene_version "10"; transcript_id "ENSDART00000098004"; transcript_version "5"; exon_number "18"; gene_name "per2"; gene_source "ensembl_havana"; gene_biotype "protein_coding"; transcript_name "per2-201"; transcript_source "ensembl"; transcript_biotype "protein_coding"; exon_id "ENSDARE00000696893"; exon_version "1";	chr2	48369360	48369534
chr2	ensembl	CDS	48323185	48324113	gene_id "ENSDARG00000034503"; gene_version "10"; transcript_id "ENSDART00000098004"; transcript_version "5"; exon_number "18"; gene_name "per2"; gene_source "ensembl_havana"; gene_biotype "protein_coding"; transcript_name "per2-201"; transcript_source "ensembl"; transcript_biotype "protein_coding"; protein_id "ENSDARP00000088777"; protein_version "5";	chr2	48369360	48369534
chr2	ensembl	exon	48319832	48320009	gene_id "ENSDARG00000034503"; gene_version "10"; transcript_id "ENSDART00000098004"; transcript_version "5"; exon_number "19"; gene_name "per2"; gene_source "ensembl_havana"; gene_biotype "protein_coding"; transcript_name "per2-201"; transcript_source "ensembl"; transcript_biotype "protein_coding"; exon_id "ENSDARE00000336356"; exon_version "1";	chr2	48369360	48369534
chr2	ensembl	CDS	48319832	48320009	gene_id "ENSDARG00000034503"; gene_version "10"; transcript_id "ENSDART00000098004"; transcript_version "5"; exon_number "19"; gene_name "per2"; gene_source "ensembl_havana"; gene_biotype "protein_coding"; transcript_name "per2-201"; transcript_source "ensembl"; transcript_biotype "protein_coding"; protein_id "ENSDARP00000088777"; protein_version "5";	chr2	48369360	48369534
chr2	ensembl	five_prime_utr	48356696	48356787	gene_id "ENSDARG00000034503"; gene_version "10"; transcript_id "ENSDART00000098004"; transcript_version "5"; gene_name "per2"; gene_source "ensembl_havana"; gene_biotype "protein_coding"; transcript_name "per2-201"; transcript_source "ensembl"; transcript_biotype "protein_coding";	chr2	48369360	48369534
chr2	ensembl	five_prime_utr	48356696	48356787	gene_id "ENSDARG00000034503"; gene_version "10"; transcript_id "ENSDART00000098004"; transcript_version "5"; gene_name "per2"; gene_source "ensembl_havana"; gene_biotype "protein_coding"; transcript_name "per2-201"; transcript_source "ensembl"; transcript_biotype "protein_coding";	chr2	48375200	48375319
chr2	havana	gene	48395488	48396061	gene_id "ENSDARG00000102834"; gene_version "2"; gene_name "si:ch211-195j11.30"; gene_source "havana"; gene_biotype "protein_coding";	chr2	48369360	48369534
chr2	havana	gene	48395488	48396061	gene_id "ENSDARG00000102834"; gene_version "2"; gene_name "si:ch211-195j11.30"; gene_source "havana"; gene_biotype "protein_coding";	chr2	48375200	48375319
chr2	havana	transcript	48395488	48396061	gene_id "ENSDARG00000102834"; gene_version "2"; transcript_id "ENSDART00000161657"; transcript_version "2"; gene_name "si:ch211-195j11.30"; gene_source "havana"; gene_biotype "protein_coding"; transcript_name "si:ch211-195j11.30-201"; transcript_source "havana"; transcript_biotype "protein_coding"; tag "cds_end_NF"; tag "mRNA_end_NF";	chr2	48369360	48369534
chr2	havana	transcript	48395488	48396061	gene_id "ENSDARG00000102834"; gene_version "2"; transcript_id "ENSDART00000161657"; transcript_version "2"; gene_name "si:ch211-195j11.30"; gene_source "havana"; gene_biotype "protein_coding"; transcript_name "si:ch211-195j11.30-201"; transcript_source "havana"; transcript_biotype "protein_coding"; tag "cds_end_NF"; tag "mRNA_end_NF";	chr2	48375200	48375319
chr2	havana	exon	48395976	48396061	gene_id "ENSDARG00000102834"; gene_version "2"; transcript_id "ENSDART00000161657"; transcript_version "2"; exon_number "1"; gene_name "si:ch211-195j11.30"; gene_source "havana"; gene_biotype "protein_coding"; transcript_name "si:ch211-195j11.30-201"; transcript_source "havana"; transcript_biotype "protein_coding"; exon_id "ENSDARE00001202418"; exon_version "1"; tag "cds_end_NF"; tag "mRNA_end_NF";	chr2	48369360	48369534
chr2	havana	exon	48395976	48396061	gene_id "ENSDARG00000102834"; gene_version "2"; transcript_id "ENSDART00000161657"; transcript_version "2"; exon_number "1"; gene_name "si:ch211-195j11.30"; gene_source "havana"; gene_biotype "protein_coding"; transcript_name "si:ch211-195j11.30-201"; transcript_source "havana"; transcript_biotype "protein_coding"; exon_id "ENSDARE00001202418"; exon_version "1"; tag "cds_end_NF"; tag "mRNA_end_NF";	chr2	48375200	48375319
chr2	havana	CDS	48395976	48396012	gene_id "ENSDARG00000102834"; gene_version "2"; transcript_id "ENSDART00000161657"; transcript_version "2"; exon_number "1"; gene_name "si:ch211-195j11.30"; gene_source "havana"; gene_biotype "protein_coding"; transcript_name "si:ch211-195j11.30-201"; transcript_source "havana"; transcript_biotype "protein_coding"; protein_id "ENSDARP00000134338"; protein_version "1"; tag "cds_end_NF"; tag "mRNA_end_NF";	chr2	48369360	48369534
chr2	havana	CDS	48395976	48396012	gene_id "ENSDARG00000102834"; gene_version "2"; transcript_id "ENSDART00000161657"; transcript_version "2"; exon_number "1"; gene_name "si:ch211-195j11.30"; gene_source "havana"; gene_biotype "protein_coding"; transcript_name "si:ch211-195j11.30-201"; transcript_source "havana"; transcript_biotype "protein_coding"; protein_id "ENSDARP00000134338"; protein_version "1"; tag "cds_end_NF"; tag "mRNA_end_NF";	chr2	48375200	48375319
chr2	havana	start_codon	48396010	48396012	gene_id "ENSDARG00000102834"; gene_version "2"; transcript_id "ENSDART00000161657"; transcript_version "2"; exon_number "1"; gene_name "si:ch211-195j11.30"; gene_source "havana"; gene_biotype "protein_coding"; transcript_name "si:ch211-195j11.30-201"; transcript_source "havana"; transcript_biotype "protein_coding"; tag "cds_end_NF"; tag "mRNA_end_NF";	chr2	48369360	48369534
chr2	havana	start_codon	48396010	48396012	gene_id "ENSDARG00000102834"; gene_version "2"; transcript_id "ENSDART00000161657"; transcript_version "2"; exon_number "1"; gene_name "si:ch211-195j11.30"; gene_source "havana"; gene_biotype "protein_coding"; transcript_name "si:ch211-195j11.30-201"; transcript_source "havana"; transcript_biotype "protein_coding"; tag "cds_end_NF"; tag "mRNA_end_NF";	chr2	48375200	48375319
chr2	havana	exon	48395488	48395785	gene_id "ENSDARG00000102834"; gene_version "2"; transcript_id "ENSDART00000161657"; transcript_version "2"; exon_number "2"; gene_name "si:ch211-195j11.30"; gene_source "havana"; gene_biotype "protein_coding"; transcript_name "si:ch211-195j11.30-201"; transcript_source "havana"; transcript_biotype "protein_coding"; exon_id "ENSDARE00001177981"; exon_version "1"; tag "cds_end_NF"; tag "mRNA_end_NF";	chr2	48369360	48369534
chr2	havana	exon	48395488	48395785	gene_id "ENSDARG00000102834"; gene_version "2"; transcript_id "ENSDART00000161657"; transcript_version "2"; exon_number "2"; gene_name "si:ch211-195j11.30"; gene_source "havana"; gene_biotype "protein_coding"; transcript_name "si:ch211-195j11.30-201"; transcript_source "havana"; transcript_biotype "protein_coding"; exon_id "ENSDARE00001177981"; exon_version "1"; tag "cds_end_NF"; tag "mRNA_end_NF";	chr2	48375200	48375319
chr2	havana	CDS	48395488	48395785	gene_id "ENSDARG00000102834"; gene_version "2"; transcript_id "ENSDART00000161657"; transcript_version "2"; exon_number "2"; gene_name "si:ch211-195j11.30"; gene_source "havana"; gene_biotype "protein_coding"; transcript_name "si:ch211-195j11.30-201"; transcript_source "havana"; transcript_biotype "protein_coding"; protein_id "ENSDARP00000134338"; protein_version "1"; tag "cds_end_NF"; tag "mRNA_end_NF";	chr2	48369360	48369534
chr2	havana	CDS	48395488	48395785	gene_id "ENSDARG00000102834"; gene_version "2"; transcript_id "ENSDART00000161657"; transcript_version "2"; exon_number "2"; gene_name "si:ch211-195j11.30"; gene_source "havana"; gene_biotype "protein_coding"; transcript_name "si:ch211-195j11.30-201"; transcript_source "havana"; transcript_biotype "protein_coding"; protein_id "ENSDARP00000134338"; protein_version "1"; tag "cds_end_NF"; tag "mRNA_end_NF";	chr2	48375200	48375319
chr2	havana	five_prime_utr	48396013	48396061	gene_id "ENSDARG00000102834"; gene_version "2"; transcript_id "ENSDART00000161657"; transcript_version "2"; gene_name "si:ch211-195j11.30"; gene_source "havana"; gene_biotype "protein_coding"; transcript_name "si:ch211-195j11.30-201"; transcript_source "havana"; transcript_biotype "protein_coding"; tag "cds_end_NF"; tag "mRNA_end_NF";	chr2	48369360	48369534
chr2	havana	five_prime_utr	48396013	48396061	gene_id "ENSDARG00000102834"; gene_version "2"; transcript_id "ENSDART00000161657"; transcript_version "2"; gene_name "si:ch211-195j11.30"; gene_source "havana"; gene_biotype "protein_coding"; transcript_name "si:ch211-195j11.30-201"; transcript_source "havana"; transcript_biotype "protein_coding"; tag "cds_end_NF"; tag "mRNA_end_NF";	chr2	48375200	48375319
chr2	havana	gene	48405272	48406205	gene_id "ENSDARG00000091782"; gene_version "4"; gene_name "BX890608.2"; gene_source "havana"; gene_biotype "processed_transcript";	chr2	48369360	48369534
chr2	havana	gene	48405272	48406205	gene_id "ENSDARG00000091782"; gene_version "4"; gene_name "BX890608.2"; gene_source "havana"; gene_biotype "processed_transcript";	chr2	48375200	48375319
chr2	havana	transcript	48405272	48406205	gene_id "ENSDARG00000091782"; gene_version "4"; transcript_id "ENSDART00000150197"; transcript_version "2"; gene_name "BX890608.2"; gene_source "havana"; gene_biotype "processed_transcript"; transcript_name "BX890608.2-201"; transcript_source "havana"; transcript_biotype "processed_transcript"; tag "mRNA_start_NF";	chr2	48369360	48369534
chr2	havana	transcript	48405272	48406205	gene_id "ENSDARG00000091782"; gene_version "4"; transcript_id "ENSDART00000150197"; transcript_version "2"; gene_name "BX890608.2"; gene_source "havana"; gene_biotype "processed_transcript"; transcript_name "BX890608.2-201"; transcript_source "havana"; transcript_biotype "processed_transcript"; tag "mRNA_start_NF";	chr2	48375200	48375319
chr2	havana	exon	48406167	48406205	gene_id "ENSDARG00000091782"; gene_version "4"; transcript_id "ENSDART00000150197"; transcript_version "2"; exon_number "1"; gene_name "BX890608.2"; gene_source "havana"; gene_biotype "processed_transcript"; transcript_name "BX890608.2-201"; transcript_source "havana"; transcript_biotype "processed_transcript"; exon_id "ENSDARE00000930311"; exon_version "2"; tag "mRNA_start_NF";	chr2	48369360	48369534
chr2	havana	exon	48406167	48406205	gene_id "ENSDARG00000091782"; gene_version "4"; transcript_id "ENSDART00000150197"; transcript_version "2"; exon_number "1"; gene_name "BX890608.2"; gene_source "havana"; gene_biotype "processed_transcript"; transcript_name "BX890608.2-201"; transcript_source "havana"; transcript_biotype "processed_transcript"; exon_id "ENSDARE00000930311"; exon_version "2"; tag "mRNA_start_NF";	chr2	48375200	48375319
chr2	havana	exon	48405708	48406089	gene_id "ENSDARG00000091782"; gene_version "4"; transcript_id "ENSDART00000150197"; transcript_version "2"; exon_number "2"; gene_name "BX890608.2"; gene_source "havana"; gene_biotype "processed_transcript"; transcript_name "BX890608.2-201"; transcript_source "havana"; transcript_biotype "processed_transcript"; exon_id "ENSDARE00001053197"; exon_version "1"; tag "mRNA_start_NF";	chr2	48369360	48369534
chr2	havana	exon	48405708	48406089	gene_id "ENSDARG00000091782"; gene_version "4"; transcript_id "ENSDART00000150197"; transcript_version "2"; exon_number "2"; gene_name "BX890608.2"; gene_source "havana"; gene_biotype "processed_transcript"; transcript_name "BX890608.2-201"; transcript_source "havana"; transcript_biotype "processed_transcript"; exon_id "ENSDARE00001053197"; exon_version "1"; tag "mRNA_start_NF";	chr2	48375200	48375319
chr2	havana	exon	48405272	48405616	gene_id "ENSDARG00000091782"; gene_version "4"; transcript_id "ENSDART00000150197"; transcript_version "2"; exon_number "3"; gene_name "BX890608.2"; gene_source "havana"; gene_biotype "processed_transcript"; transcript_name "BX890608.2-201"; transcript_source "havana"; transcript_biotype "processed_transcript"; exon_id "ENSDARE00001055577"; exon_version "1"; tag "mRNA_start_NF";	chr2	48369360	48369534
chr2	havana	exon	48405272	48405616	gene_id "ENSDARG00000091782"; gene_version "4"; transcript_id "ENSDART00000150197"; transcript_version "2"; exon_number "3"; gene_name "BX890608.2"; gene_source "havana"; gene_biotype "processed_transcript"; transcript_name "BX890608.2-201"; transcript_source "havana"; transcript_biotype "processed_transcript"; exon_id "ENSDARE00001055577"; exon_version "1"; tag "mRNA_start_NF";	chr2	48375200	48375319
chr2	havana	gene	48413946	48415396	gene_id "ENSDARG00000091083"; gene_version "5"; gene_name "si:ch211-195j11.27"; gene_source "havana"; gene_biotype "protein_coding";	chr2	48369360	48369534
chr2	havana	gene	48413946	48415396	gene_id "ENSDARG00000091083"; gene_version "5"; gene_name "si:ch211-195j11.27"; gene_source "havana"; gene_biotype "protein_coding";	chr2	48375200	48375319
chr2	havana	transcript	48413946	48415396	gene_id "ENSDARG00000091083"; gene_version "5"; transcript_id "ENSDART00000122825"; transcript_version "3"; gene_name "si:ch211-195j11.27"; gene_source "havana"; gene_biotype "protein_coding"; transcript_name "si:ch211-195j11.27-201"; transcript_source "havana"; transcript_biotype "protein_coding"; tag "cds_end_NF"; tag "mRNA_end_NF";	chr2	48369360	48369534
chr2	havana	transcript	48413946	48415396	gene_id "ENSDARG00000091083"; gene_version "5"; transcript_id "ENSDART00000122825"; transcript_version "3"; gene_name "si:ch211-195j11.27"; gene_source "havana"; gene_biotype "protein_coding"; transcript_name "si:ch211-195j11.27-201"; transcript_source "havana"; transcript_biotype "protein_coding"; tag "cds_end_NF"; tag "mRNA_end_NF";	chr2	48375200	48375319
chr2	havana	exon	48415336	48415396	gene_id "ENSDARG00000091083"; gene_version "5"; transcript_id "ENSDART00000122825"; transcript_version "3"; exon_number "1"; gene_name "si:ch211-195j11.27"; gene_source "havana"; gene_biotype "protein_coding"; transcript_name "si:ch211-195j11.27-201"; transcript_source "havana"; transcript_biotype "protein_coding"; exon_id "ENSDARE00001049853"; exon_version "1"; tag "cds_end_NF"; tag "mRNA_end_NF";	chr2	48369360	48369534
chr2	havana	exon	48415336	48415396	gene_id "ENSDARG00000091083"; gene_version "5"; transcript_id "ENSDART00000122825"; transcript_version "3"; exon_number "1"; gene_name "si:ch211-195j11.27"; gene_source "havana"; gene_biotype "protein_coding"; transcript_name "si:ch211-195j11.27-201"; transcript_source "havana"; transcript_biotype "protein_coding"; exon_id "ENSDARE00001049853"; exon_version "1"; tag "cds_end_NF"; tag "mRNA_end_NF";	chr2	48375200	48375319
chr2	havana	CDS	48415336	48415372	gene_id "ENSDARG00000091083"; gene_version "5"; transcript_id "ENSDART00000122825"; transcript_version "3"; exon_number "1"; gene_name "si:ch211-195j11.27"; gene_source "havana"; gene_biotype "protein_coding"; transcript_name "si:ch211-195j11.27-201"; transcript_source "havana"; transcript_biotype "protein_coding"; protein_id "ENSDARP00000108388"; protein_version "2"; tag "cds_end_NF"; tag "mRNA_end_NF";	chr2	48369360	48369534
chr2	havana	CDS	48415336	48415372	gene_id "ENSDARG00000091083"; gene_version "5"; transcript_id "ENSDART00000122825"; transcript_version "3"; exon_number "1"; gene_name "si:ch211-195j11.27"; gene_source "havana"; gene_biotype "protein_coding"; transcript_name "si:ch211-195j11.27-201"; transcript_source "havana"; transcript_biotype "protein_coding"; protein_id "ENSDARP00000108388"; protein_version "2"; tag "cds_end_NF"; tag "mRNA_end_NF";	chr2	48375200	48375319
chr2	havana	start_codon	48415370	48415372	gene_id "ENSDARG00000091083"; gene_version "5"; transcript_id "ENSDART00000122825"; transcript_version "3"; exon_number "1"; gene_name "si:ch211-195j11.27"; gene_source "havana"; gene_biotype "protein_coding"; transcript_name "si:ch211-195j11.27-201"; transcript_source "havana"; transcript_biotype "protein_coding"; tag "cds_end_NF"; tag "mRNA_end_NF";	chr2	48369360	48369534
chr2	havana	start_codon	48415370	48415372	gene_id "ENSDARG00000091083"; gene_version "5"; transcript_id "ENSDART00000122825"; transcript_version "3"; exon_number "1"; gene_name "si:ch211-195j11.27"; gene_source "havana"; gene_biotype "protein_coding"; transcript_name "si:ch211-195j11.27-201"; transcript_source "havana"; transcript_biotype "protein_coding"; tag "cds_end_NF"; tag "mRNA_end_NF";	chr2	48375200	48375319
chr2	havana	exon	48414900	48415259	gene_id "ENSDARG00000091083"; gene_version "5"; transcript_id "ENSDART00000122825"; transcript_version "3"; exon_number "2"; gene_name "si:ch211-195j11.27"; gene_source "havana"; gene_biotype "protein_coding"; transcript_name "si:ch211-195j11.27-201"; transcript_source "havana"; transcript_biotype "protein_coding"; exon_id "ENSDARE00000950563"; exon_version "1"; tag "cds_end_NF"; tag "mRNA_end_NF";	chr2	48369360	48369534
chr2	havana	exon	48414900	48415259	gene_id "ENSDARG00000091083"; gene_version "5"; transcript_id "ENSDART00000122825"; transcript_version "3"; exon_number "2"; gene_name "si:ch211-195j11.27"; gene_source "havana"; gene_biotype "protein_coding"; transcript_name "si:ch211-195j11.27-201"; transcript_source "havana"; transcript_biotype "protein_coding"; exon_id "ENSDARE00000950563"; exon_version "1"; tag "cds_end_NF"; tag "mRNA_end_NF";	chr2	48375200	48375319
chr2	havana	CDS	48414900	48415259	gene_id "ENSDARG00000091083"; gene_version "5"; transcript_id "ENSDART00000122825"; transcript_version "3"; exon_number "2"; gene_name "si:ch211-195j11.27"; gene_source "havana"; gene_biotype "protein_coding"; transcript_name "si:ch211-195j11.27-201"; transcript_source "havana"; transcript_biotype "protein_coding"; protein_id "ENSDARP00000108388"; protein_version "2"; tag "cds_end_NF"; tag "mRNA_end_NF";	chr2	48369360	48369534
chr2	havana	CDS	48414900	48415259	gene_id "ENSDARG00000091083"; gene_version "5"; transcript_id "ENSDART00000122825"; transcript_version "3"; exon_number "2"; gene_name "si:ch211-195j11.27"; gene_source "havana"; gene_biotype "protein_coding"; transcript_name "si:ch211-195j11.27-201"; transcript_source "havana"; transcript_biotype "protein_coding"; protein_id "ENSDARP00000108388"; protein_version "2"; tag "cds_end_NF"; tag "mRNA_end_NF";	chr2	48375200	48375319
chr2	havana	exon	48413946	48414297	gene_id "ENSDARG00000091083"; gene_version "5"; transcript_id "ENSDART00000122825"; transcript_version "3"; exon_number "3"; gene_name "si:ch211-195j11.27"; gene_source "havana"; gene_biotype "protein_coding"; transcript_name "si:ch211-195j11.27-201"; transcript_source "havana"; transcript_biotype "protein_coding"; exon_id "ENSDARE00000904508"; exon_version "2"; tag "cds_end_NF"; tag "mRNA_end_NF";	chr2	48369360	48369534
chr2	havana	exon	48413946	48414297	gene_id "ENSDARG00000091083"; gene_version "5"; transcript_id "ENSDART00000122825"; transcript_version "3"; exon_number "3"; gene_name "si:ch211-195j11.27"; gene_source "havana"; gene_biotype "protein_coding"; transcript_name "si:ch211-195j11.27-201"; transcript_source "havana"; transcript_biotype "protein_coding"; exon_id "ENSDARE00000904508"; exon_version "2"; tag "cds_end_NF"; tag "mRNA_end_NF";	chr2	48375200	48375319
chr2	havana	CDS	48413946	48414297	gene_id "ENSDARG00000091083"; gene_version "5"; transcript_id "ENSDART00000122825"; transcript_version "3"; exon_number "3"; gene_name "si:ch211-195j11.27"; gene_source "havana"; gene_biotype "protein_coding"; transcript_name "si:ch211-195j11.27-201"; transcript_source "havana"; transcript_biotype "protein_coding"; protein_id "ENSDARP00000108388"; protein_version "2"; tag "cds_end_NF"; tag "mRNA_end_NF";	chr2	48369360	48369534
chr2	havana	CDS	48413946	48414297	gene_id "ENSDARG00000091083"; gene_version "5"; transcript_id "ENSDART00000122825"; transcript_version "3"; exon_number "3"; gene_name "si:ch211-195j11.27"; gene_source "havana"; gene_biotype "protein_coding"; transcript_name "si:ch211-195j11.27-201"; transcript_source "havana"; transcript_biotype "protein_coding"; protein_id "ENSDARP00000108388"; protein_version "2"; tag "cds_end_NF"; tag "mRNA_end_NF";	chr2	48375200	48375319
chr2	havana	five_prime_utr	48415373	48415396	gene_id "ENSDARG00000091083"; gene_version "5"; transcript_id "ENSDART00000122825"; transcript_version "3"; gene_name "si:ch211-195j11.27"; gene_source "havana"; gene_biotype "protein_coding"; transcript_name "si:ch211-195j11.27-201"; transcript_source "havana"; transcript_biotype "protein_coding"; tag "cds_end_NF"; tag "mRNA_end_NF";	chr2	48369360	48369534
chr2	havana	five_prime_utr	48415373	48415396	gene_id "ENSDARG00000091083"; gene_version "5"; transcript_id "ENSDART00000122825"; transcript_version "3"; gene_name "si:ch211-195j11.27"; gene_source "havana"; gene_biotype "protein_coding"; transcript_name "si:ch211-195j11.27-201"; transcript_source "havana"; transcript_biotype "protein_coding"; tag "cds_end_NF"; tag "mRNA_end_NF";	chr2	48375200	48375319
chr2	ensembl_havana	gene	49417900	49454451	gene_id "ENSDARG00000017780"; gene_version "11"; gene_name "rorcb"; gene_source "ensembl_havana"; gene_biotype "protein_coding";	chr2	49429024	49429123
chr2	havana	transcript	49417900	49454451	gene_id "ENSDARG00000017780"; gene_version "11"; transcript_id "ENSDART00000160783"; transcript_version "2"; gene_name "rorcb"; gene_source "ensembl_havana"; gene_biotype "protein_coding"; transcript_name "rorcb-202"; transcript_source "havana"; transcript_biotype "protein_coding";	chr2	49429024	49429123
chr2	havana	exon	49417900	49418227	gene_id "ENSDARG00000017780"; gene_version "11"; transcript_id "ENSDART00000160783"; transcript_version "2"; exon_number "1"; gene_name "rorcb"; gene_source "ensembl_havana"; gene_biotype "protein_coding"; transcript_name "rorcb-202"; transcript_source "havana"; transcript_biotype "protein_coding"; exon_id "ENSDARE00001185761"; exon_version "1";	chr2	49429024	49429123
chr2	havana	exon	49431576	49431661	gene_id "ENSDARG00000017780"; gene_version "11"; transcript_id "ENSDART00000160783"; transcript_version "2"; exon_number "2"; gene_name "rorcb"; gene_source "ensembl_havana"; gene_biotype "protein_coding"; transcript_name "rorcb-202"; transcript_source "havana"; transcript_biotype "protein_coding"; exon_id "ENSDARE00001212986"; exon_version "1";	chr2	49429024	49429123
chr2	havana	exon	49432397	49432538	gene_id "ENSDARG00000017780"; gene_version "11"; transcript_id "ENSDART00000160783"; transcript_version "2"; exon_number "3"; gene_name "rorcb"; gene_source "ensembl_havana"; gene_biotype "protein_coding"; transcript_name "rorcb-202"; transcript_source "havana"; transcript_biotype "protein_coding"; exon_id "ENSDARE00001171205"; exon_version "1";	chr2	49429024	49429123
chr2	havana	CDS	49432430	49432538	gene_id "ENSDARG00000017780"; gene_version "11"; transcript_id "ENSDART00000160783"; transcript_version "2"; exon_number "3"; gene_name "rorcb"; gene_source "ensembl_havana"; gene_biotype "protein_coding"; transcript_name "rorcb-202"; transcript_source "havana"; transcript_biotype "protein_coding"; protein_id "ENSDARP00000130739"; protein_version "1";	chr2	49429024	49429123
chr2	havana	start_codon	49432430	49432432	gene_id "ENSDARG00000017780"; gene_version "11"; transcript_id "ENSDART00000160783"; transcript_version "2"; exon_number "3"; gene_name "rorcb"; gene_source "ensembl_havana"; gene_biotype "protein_coding"; transcript_name "rorcb-202"; transcript_source "havana"; transcript_biotype "protein_coding";	chr2	49429024	49429123
chr2	havana	exon	49434868	49435326	gene_id "ENSDARG00000017780"; gene_version "11"; transcript_id "ENSDART00000160783"; transcript_version "2"; exon_number "4"; gene_name "rorcb"; gene_source "ensembl_havana"; gene_biotype "protein_coding"; transcript_name "rorcb-202"; transcript_source "havana"; transcript_biotype "protein_coding"; exon_id "ENSDARE00000075650"; exon_version "2";	chr2	49429024	49429123
chr2	havana	CDS	49434868	49435326	gene_id "ENSDARG00000017780"; gene_version "11"; transcript_id "ENSDART00000160783"; transcript_version "2"; exon_number "4"; gene_name "rorcb"; gene_source "ensembl_havana"; gene_biotype "protein_coding"; transcript_name "rorcb-202"; transcript_source "havana"; transcript_biotype "protein_coding"; protein_id "ENSDARP00000130739"; protein_version "1";	chr2	49429024	49429123
chr2	havana	exon	49435496	49435617	gene_id "ENSDARG00000017780"; gene_version "11"; transcript_id "ENSDART00000160783"; transcript_version "2"; exon_number "5"; gene_name "rorcb"; gene_source "ensembl_havana"; gene_biotype "protein_coding"; transcript_name "rorcb-202"; transcript_source "havana"; transcript_biotype "protein_coding"; exon_id "ENSDARE00000412121"; exon_version "1";	chr2	49429024	49429123
chr2	havana	CDS	49435496	49435617	gene_id "ENSDARG00000017780"; gene_version "11"; transcript_id "ENSDART00000160783"; transcript_version "2"; exon_number "5"; gene_name "rorcb"; gene_source "ensembl_havana"; gene_biotype "protein_coding"; transcript_name "rorcb-202"; transcript_source "havana"; transcript_biotype "protein_coding"; protein_id "ENSDARP00000130739"; protein_version "1";	chr2	49429024	49429123
chr2	havana	exon	49435881	49436013	gene_id "ENSDARG00000017780"; gene_version "11"; transcript_id "ENSDART00000160783"; transcript_version "2"; exon_number "6"; gene_name "rorcb"; gene_source "ensembl_havana"; gene_biotype "protein_coding"; transcript_name "rorcb-202"; transcript_source "havana"; transcript_biotype "protein_coding"; exon_id "ENSDARE00000976152"; exon_version "1";	chr2	49429024	49429123
chr2	havana	CDS	49435881	49436013	gene_id "ENSDARG00000017780"; gene_version "11"; transcript_id "ENSDART00000160783"; transcript_version "2"; exon_number "6"; gene_name "rorcb"; gene_source "ensembl_havana"; gene_biotype "protein_coding"; transcript_name "rorcb-202"; transcript_source "havana"; transcript_biotype "protein_coding"; protein_id "ENSDARP00000130739"; protein_version "1";	chr2	49429024	49429123
chr2	havana	exon	49438175	49438282	gene_id "ENSDARG00000017780"; gene_version "11"; transcript_id "ENSDART00000160783"; transcript_version "2"; exon_number "7"; gene_name "rorcb"; gene_source "ensembl_havana"; gene_biotype "protein_coding"; transcript_name "rorcb-202"; transcript_source "havana"; transcript_biotype "protein_coding"; exon_id "ENSDARE00000041976"; exon_version "5";	chr2	49429024	49429123
chr2	havana	CDS	49438175	49438282	gene_id "ENSDARG00000017780"; gene_version "11"; transcript_id "ENSDART00000160783"; transcript_version "2"; exon_number "7"; gene_name "rorcb"; gene_source "ensembl_havana"; gene_biotype "protein_coding"; transcript_name "rorcb-202"; transcript_source "havana"; transcript_biotype "protein_coding"; protein_id "ENSDARP00000130739"; protein_version "1";	chr2	49429024	49429123
chr2	havana	exon	49443929	49444041	gene_id "ENSDARG00000017780"; gene_version "11"; transcript_id "ENSDART00000160783"; transcript_version "2"; exon_number "8"; gene_name "rorcb"; gene_source "ensembl_havana"; gene_biotype "protein_coding"; transcript_name "rorcb-202"; transcript_source "havana"; transcript_biotype "protein_coding"; exon_id "ENSDARE00000928372"; exon_version "1";	chr2	49429024	49429123
chr2	havana	CDS	49443929	49444041	gene_id "ENSDARG00000017780"; gene_version "11"; transcript_id "ENSDART00000160783"; transcript_version "2"; exon_number "8"; gene_name "rorcb"; gene_source "ensembl_havana"; gene_biotype "protein_coding"; transcript_name "rorcb-202"; transcript_source "havana"; transcript_biotype "protein_coding"; protein_id "ENSDARP00000130739"; protein_version "1";	chr2	49429024	49429123
chr2	havana	exon	49446702	49454451	gene_id "ENSDARG00000017780"; gene_version "11"; transcript_id "ENSDART00000160783"; transcript_version "2"; exon_number "9"; gene_name "rorcb"; gene_source "ensembl_havana"; gene_biotype "protein_coding"; transcript_name "rorcb-202"; transcript_source "havana"; transcript_biotype "protein_coding"; exon_id "ENSDARE00001172853"; exon_version "1";	chr2	49429024	49429123
chr2	havana	CDS	49446702	49446860	gene_id "ENSDARG00000017780"; gene_version "11"; transcript_id "ENSDART00000160783"; transcript_version "2"; exon_number "9"; gene_name "rorcb"; gene_source "ensembl_havana"; gene_biotype "protein_coding"; transcript_name "rorcb-202"; transcript_source "havana"; transcript_biotype "protein_coding"; protein_id "ENSDARP00000130739"; protein_version "1";	chr2	49429024	49429123
chr2	havana	stop_codon	49446861	49446863	gene_id "ENSDARG00000017780"; gene_version "11"; transcript_id "ENSDART00000160783"; transcript_version "2"; exon_number "9"; gene_name "rorcb"; gene_source "ensembl_havana"; gene_biotype "protein_coding"; transcript_name "rorcb-202"; transcript_source "havana"; transcript_biotype "protein_coding";	chr2	49429024	49429123
chr2	havana	five_prime_utr	49417900	49418227	gene_id "ENSDARG00000017780"; gene_version "11"; transcript_id "ENSDART00000160783"; transcript_version "2"; gene_name "rorcb"; gene_source "ensembl_havana"; gene_biotype "protein_coding"; transcript_name "rorcb-202"; transcript_source "havana"; transcript_biotype "protein_coding";	chr2	49429024	49429123
chr2	havana	five_prime_utr	49431576	49431661	gene_id "ENSDARG00000017780"; gene_version "11"; transcript_id "ENSDART00000160783"; transcript_version "2"; gene_name "rorcb"; gene_source "ensembl_havana"; gene_biotype "protein_coding"; transcript_name "rorcb-202"; transcript_source "havana"; transcript_biotype "protein_coding";	chr2	49429024	49429123
chr2	havana	five_prime_utr	49432397	49432429	gene_id "ENSDARG00000017780"; gene_version "11"; transcript_id "ENSDART00000160783"; transcript_version "2"; gene_name "rorcb"; gene_source "ensembl_havana"; gene_biotype "protein_coding"; transcript_name "rorcb-202"; transcript_source "havana"; transcript_biotype "protein_coding";	chr2	49429024	49429123
chr2	havana	three_prime_utr	49446864	49454451	gene_id "ENSDARG00000017780"; gene_version "11"; transcript_id "ENSDART00000160783"; transcript_version "2"; gene_name "rorcb"; gene_source "ensembl_havana"; gene_biotype "protein_coding"; transcript_name "rorcb-202"; transcript_source "havana"; transcript_biotype "protein_coding";	chr2	49429024	49429123
chr2	ensembl	transcript	49417900	49447226	gene_id "ENSDARG00000017780"; gene_version "11"; transcript_id "ENSDART00000122742"; transcript_version "3"; gene_name "rorcb"; gene_source "ensembl_havana"; gene_biotype "protein_coding"; transcript_name "rorcb-201"; transcript_source "ensembl"; transcript_biotype "protein_coding";	chr2	49429024	49429123
chr2	ensembl	exon	49417900	49418227	gene_id "ENSDARG00000017780"; gene_version "11"; transcript_id "ENSDART00000122742"; transcript_version "3"; exon_number "1"; gene_name "rorcb"; gene_source "ensembl_havana"; gene_biotype "protein_coding"; transcript_name "rorcb-201"; transcript_source "ensembl"; transcript_biotype "protein_coding"; exon_id "ENSDARE00001029942"; exon_version "1";	chr2	49429024	49429123
chr2	ensembl	CDS	49418221	49418227	gene_id "ENSDARG00000017780"; gene_version "11"; transcript_id "ENSDART00000122742"; transcript_version "3"; exon_number "1"; gene_name "rorcb"; gene_source "ensembl_havana"; gene_biotype "protein_coding"; transcript_name "rorcb-201"; transcript_source "ensembl"; transcript_biotype "protein_coding"; protein_id "ENSDARP00000105771"; protein_version "2";	chr2	49429024	49429123
chr2	ensembl	start_codon	49418221	49418223	gene_id "ENSDARG00000017780"; gene_version "11"; transcript_id "ENSDART00000122742"; transcript_version "3"; exon_number "1"; gene_name "rorcb"; gene_source "ensembl_havana"; gene_biotype "protein_coding"; transcript_name "rorcb-201"; transcript_source "ensembl"; transcript_biotype "protein_coding";	chr2	49429024	49429123
chr2	ensembl	exon	49431576	49431661	gene_id "ENSDARG00000017780"; gene_version "11"; transcript_id "ENSDART00000122742"; transcript_version "3"; exon_number "2"; gene_name "rorcb"; gene_source "ensembl_havana"; gene_biotype "protein_coding"; transcript_name "rorcb-201"; transcript_source "ensembl"; transcript_biotype "protein_coding"; exon_id "ENSDARE00000886509"; exon_version "1";	chr2	49429024	49429123
chr2	ensembl	CDS	49431576	49431661	gene_id "ENSDARG00000017780"; gene_version "11"; transcript_id "ENSDART00000122742"; transcript_version "3"; exon_number "2"; gene_name "rorcb"; gene_source "ensembl_havana"; gene_biotype "protein_coding"; transcript_name "rorcb-201"; transcript_source "ensembl"; transcript_biotype "protein_coding"; protein_id "ENSDARP00000105771"; protein_version "2";	chr2	49429024	49429123
chr2	ensembl	exon	49432397	49432538	gene_id "ENSDARG00000017780"; gene_version "11"; transcript_id "ENSDART00000122742"; transcript_version "3"; exon_number "3"; gene_name "rorcb"; gene_source "ensembl_havana"; gene_biotype "protein_coding"; transcript_name "rorcb-201"; transcript_source "ensembl"; transcript_biotype "protein_coding"; exon_id "ENSDARE00000967739"; exon_version "1";	chr2	49429024	49429123
chr2	ensembl	CDS	49432397	49432538	gene_id "ENSDARG00000017780"; gene_version "11"; transcript_id "ENSDART00000122742"; transcript_version "3"; exon_number "3"; gene_name "rorcb"; gene_source "ensembl_havana"; gene_biotype "protein_coding"; transcript_name "rorcb-201"; transcript_source "ensembl"; transcript_biotype "protein_coding"; protein_id "ENSDARP00000105771"; protein_version "2";	chr2	49429024	49429123
chr2	ensembl	exon	49434868	49435326	gene_id "ENSDARG00000017780"; gene_version "11"; transcript_id "ENSDART00000122742"; transcript_version "3"; exon_number "4"; gene_name "rorcb"; gene_source "ensembl_havana"; gene_biotype "protein_coding"; transcript_name "rorcb-201"; transcript_source "ensembl"; transcript_biotype "protein_coding"; exon_id "ENSDARE00000075650"; exon_version "2";	chr2	49429024	49429123
chr2	ensembl	CDS	49434868	49435326	gene_id "ENSDARG00000017780"; gene_version "11"; transcript_id "ENSDART00000122742"; transcript_version "3"; exon_number "4"; gene_name "rorcb"; gene_source "ensembl_havana"; gene_biotype "protein_coding"; transcript_name "rorcb-201"; transcript_source "ensembl"; transcript_biotype "protein_coding"; protein_id "ENSDARP00000105771"; protein_version "2";	chr2	49429024	49429123
chr2	ensembl	exon	49435496	49435617	gene_id "ENSDARG00000017780"; gene_version "11"; transcript_id "ENSDART00000122742"; transcript_version "3"; exon_number "5"; gene_name "rorcb"; gene_source "ensembl_havana"; gene_biotype "protein_coding"; transcript_name "rorcb-201"; transcript_source "ensembl"; transcript_biotype "protein_coding"; exon_id "ENSDARE00000412121"; exon_version "1";	chr2	49429024	49429123
chr2	ensembl	CDS	49435496	49435617	gene_id "ENSDARG00000017780"; gene_version "11"; transcript_id "ENSDART00000122742"; transcript_version "3"; exon_number "5"; gene_name "rorcb"; gene_source "ensembl_havana"; gene_biotype "protein_coding"; transcript_name "rorcb-201"; transcript_source "ensembl"; transcript_biotype "protein_coding"; protein_id "ENSDARP00000105771"; protein_version "2";	chr2	49429024	49429123
chr2	ensembl	exon	49435881	49436013	gene_id "ENSDARG00000017780"; gene_version "11"; transcript_id "ENSDART00000122742"; transcript_version "3"; exon_number "6"; gene_name "rorcb"; gene_source "ensembl_havana"; gene_biotype "protein_coding"; transcript_name "rorcb-201"; transcript_source "ensembl"; transcript_biotype "protein_coding"; exon_id "ENSDARE00000976152"; exon_version "1";	chr2	49429024	49429123
chr2	ensembl	CDS	49435881	49436013	gene_id "ENSDARG00000017780"; gene_version "11"; transcript_id "ENSDART00000122742"; transcript_version "3"; exon_number "6"; gene_name "rorcb"; gene_source "ensembl_havana"; gene_biotype "protein_coding"; transcript_name "rorcb-201"; transcript_source "ensembl"; transcript_biotype "protein_coding"; protein_id "ENSDARP00000105771"; protein_version "2";	chr2	49429024	49429123
chr2	ensembl	exon	49438175	49438282	gene_id "ENSDARG00000017780"; gene_version "11"; transcript_id "ENSDART00000122742"; transcript_version "3"; exon_number "7"; gene_name "rorcb"; gene_source "ensembl_havana"; gene_biotype "protein_coding"; transcript_name "rorcb-201"; transcript_source "ensembl"; transcript_biotype "protein_coding"; exon_id "ENSDARE00000041976"; exon_version "5";	chr2	49429024	49429123
chr2	ensembl	CDS	49438175	49438282	gene_id "ENSDARG00000017780"; gene_version "11"; transcript_id "ENSDART00000122742"; transcript_version "3"; exon_number "7"; gene_name "rorcb"; gene_source "ensembl_havana"; gene_biotype "protein_coding"; transcript_name "rorcb-201"; transcript_source "ensembl"; transcript_biotype "protein_coding"; protein_id "ENSDARP00000105771"; protein_version "2";	chr2	49429024	49429123
chr2	ensembl	exon	49441557	49441667	gene_id "ENSDARG00000017780"; gene_version "11"; transcript_id "ENSDART00000122742"; transcript_version "3"; exon_number "8"; gene_name "rorcb"; gene_source "ensembl_havana"; gene_biotype "protein_coding"; transcript_name "rorcb-201"; transcript_source "ensembl"; transcript_biotype "protein_coding"; exon_id "ENSDARE00000974482"; exon_version "1";	chr2	49429024	49429123
chr2	ensembl	CDS	49441557	49441667	gene_id "ENSDARG00000017780"; gene_version "11"; transcript_id "ENSDART00000122742"; transcript_version "3"; exon_number "8"; gene_name "rorcb"; gene_source "ensembl_havana"; gene_biotype "protein_coding"; transcript_name "rorcb-201"; transcript_source "ensembl"; transcript_biotype "protein_coding"; protein_id "ENSDARP00000105771"; protein_version "2";	chr2	49429024	49429123
chr2	ensembl	exon	49443929	49444041	gene_id "ENSDARG00000017780"; gene_version "11"; transcript_id "ENSDART00000122742"; transcript_version "3"; exon_number "9"; gene_name "rorcb"; gene_source "ensembl_havana"; gene_biotype "protein_coding"; transcript_name "rorcb-201"; transcript_source "ensembl"; transcript_biotype "protein_coding"; exon_id "ENSDARE00000928372"; exon_version "1";	chr2	49429024	49429123
chr2	ensembl	CDS	49443929	49444041	gene_id "ENSDARG00000017780"; gene_version "11"; transcript_id "ENSDART00000122742"; transcript_version "3"; exon_number "9"; gene_name "rorcb"; gene_source "ensembl_havana"; gene_biotype "protein_coding"; transcript_name "rorcb-201"; transcript_source "ensembl"; transcript_biotype "protein_coding"; protein_id "ENSDARP00000105771"; protein_version "2";	chr2	49429024	49429123
chr2	ensembl	exon	49446702	49447226	gene_id "ENSDARG00000017780"; gene_version "11"; transcript_id "ENSDART00000122742"; transcript_version "3"; exon_number "10"; gene_name "rorcb"; gene_source "ensembl_havana"; gene_biotype "protein_coding"; transcript_name "rorcb-201"; transcript_source "ensembl"; transcript_biotype "protein_coding"; exon_id "ENSDARE00000969003"; exon_version "2";	chr2	49429024	49429123
chr2	ensembl	CDS	49446702	49446860	gene_id "ENSDARG00000017780"; gene_version "11"; transcript_id "ENSDART00000122742"; transcript_version "3"; exon_number "10"; gene_name "rorcb"; gene_source "ensembl_havana"; gene_biotype "protein_coding"; transcript_name "rorcb-201"; transcript_source "ensembl"; transcript_biotype "protein_coding"; protein_id "ENSDARP00000105771"; protein_version "2";	chr2	49429024	49429123
chr2	ensembl	stop_codon	49446861	49446863	gene_id "ENSDARG00000017780"; gene_version "11"; transcript_id "ENSDART00000122742"; transcript_version "3"; exon_number "10"; gene_name "rorcb"; gene_source "ensembl_havana"; gene_biotype "protein_coding"; transcript_name "rorcb-201"; transcript_source "ensembl"; transcript_biotype "protein_coding";	chr2	49429024	49429123
chr2	ensembl	five_prime_utr	49417900	49418220	gene_id "ENSDARG00000017780"; gene_version "11"; transcript_id "ENSDART00000122742"; transcript_version "3"; gene_name "rorcb"; gene_source "ensembl_havana"; gene_biotype "protein_coding"; transcript_name "rorcb-201"; transcript_source "ensembl"; transcript_biotype "protein_coding";	chr2	49429024	49429123
chr2	ensembl	three_prime_utr	49446864	49447226	gene_id "ENSDARG00000017780"; gene_version "11"; transcript_id "ENSDART00000122742"; transcript_version "3"; gene_name "rorcb"; gene_source "ensembl_havana"; gene_biotype "protein_coding"; transcript_name "rorcb-201"; transcript_source "ensembl"; transcript_biotype "protein_coding";	chr2	49429024	49429123
chr2	ensembl_havana	gene	49457449	49511458	gene_id "ENSDARG00000067958"; gene_version "6"; gene_name "sh3gl1a"; gene_source "ensembl_havana"; gene_biotype "protein_coding";	chr2	49429024	49429123
chr2	ensembl	transcript	49457449	49510863	gene_id "ENSDARG00000067958"; gene_version "6"; transcript_id "ENSDART00000185470"; transcript_version "1"; gene_name "sh3gl1a"; gene_source "ensembl_havana"; gene_biotype "protein_coding"; transcript_name "sh3gl1a-202"; transcript_source "ensembl"; transcript_biotype "protein_coding";	chr2	49429024	49429123
chr2	ensembl	exon	49457449	49457853	gene_id "ENSDARG00000067958"; gene_version "6"; transcript_id "ENSDART00000185470"; transcript_version "1"; exon_number "1"; gene_name "sh3gl1a"; gene_source "ensembl_havana"; gene_biotype "protein_coding"; transcript_name "sh3gl1a-202"; transcript_source "ensembl"; transcript_biotype "protein_coding"; exon_id "ENSDARE00001269648"; exon_version "1";	chr2	49429024	49429123
chr2	ensembl	CDS	49457809	49457853	gene_id "ENSDARG00000067958"; gene_version "6"; transcript_id "ENSDART00000185470"; transcript_version "1"; exon_number "1"; gene_name "sh3gl1a"; gene_source "ensembl_havana"; gene_biotype "protein_coding"; transcript_name "sh3gl1a-202"; transcript_source "ensembl"; transcript_biotype "protein_coding"; protein_id "ENSDARP00000151484"; protein_version "1";	chr2	49429024	49429123
chr2	ensembl	start_codon	49457809	49457811	gene_id "ENSDARG00000067958"; gene_version "6"; transcript_id "ENSDART00000185470"; transcript_version "1"; exon_number "1"; gene_name "sh3gl1a"; gene_source "ensembl_havana"; gene_biotype "protein_coding"; transcript_name "sh3gl1a-202"; transcript_source "ensembl"; transcript_biotype "protein_coding";	chr2	49429024	49429123
chr2	ensembl	five_prime_utr	49457449	49457808	gene_id "ENSDARG00000067958"; gene_version "6"; transcript_id "ENSDART00000185470"; transcript_version "1"; gene_name "sh3gl1a"; gene_source "ensembl_havana"; gene_biotype "protein_coding"; transcript_name "sh3gl1a-202"; transcript_source "ensembl"; transcript_biotype "protein_coding";	chr2	49429024	49429123
chr2	ensembl_havana	transcript	49457626	49511458	gene_id "ENSDARG00000067958"; gene_version "6"; transcript_id "ENSDART00000129967"; transcript_version "3"; gene_name "sh3gl1a"; gene_source "ensembl_havana"; gene_biotype "protein_coding"; transcript_name "sh3gl1a-201"; transcript_source "ensembl_havana"; transcript_biotype "protein_coding";	chr2	49429024	49429123
chr2	ensembl_havana	exon	49457626	49457853	gene_id "ENSDARG00000067958"; gene_version "6"; transcript_id "ENSDART00000129967"; transcript_version "3"; exon_number "1"; gene_name "sh3gl1a"; gene_source "ensembl_havana"; gene_biotype "protein_coding"; transcript_name "sh3gl1a-201"; transcript_source "ensembl_havana"; transcript_biotype "protein_coding"; exon_id "ENSDARE00000853598"; exon_version "3";	chr2	49429024	49429123
chr2	ensembl_havana	CDS	49457809	49457853	gene_id "ENSDARG00000067958"; gene_version "6"; transcript_id "ENSDART00000129967"; transcript_version "3"; exon_number "1"; gene_name "sh3gl1a"; gene_source "ensembl_havana"; gene_biotype "protein_coding"; transcript_name "sh3gl1a-201"; transcript_source "ensembl_havana"; transcript_biotype "protein_coding"; protein_id "ENSDARP00000110333"; protein_version "2";	chr2	49429024	49429123
chr2	ensembl_havana	start_codon	49457809	49457811	gene_id "ENSDARG00000067958"; gene_version "6"; transcript_id "ENSDART00000129967"; transcript_version "3"; exon_number "1"; gene_name "sh3gl1a"; gene_source "ensembl_havana"; gene_biotype "protein_coding"; transcript_name "sh3gl1a-201"; transcript_source "ensembl_havana"; transcript_biotype "protein_coding";	chr2	49429024	49429123
chr2	ensembl_havana	five_prime_utr	49457626	49457808	gene_id "ENSDARG00000067958"; gene_version "6"; transcript_id "ENSDART00000129967"; transcript_version "3"; gene_name "sh3gl1a"; gene_source "ensembl_havana"; gene_biotype "protein_coding"; transcript_name "sh3gl1a-201"; transcript_source "ensembl_havana"; transcript_biotype "protein_coding";	chr2	49429024	49429123
chr2	ensembl_havana	gene	49884696	49978227	gene_id "ENSDARG00000004291"; gene_version "10"; gene_name "hecw1b"; gene_source "ensembl_havana"; gene_biotype "protein_coding";	chr2	50022267	50022367
chr2	ensembl_havana	transcript	49884696	49978227	gene_id "ENSDARG00000004291"; gene_version "10"; transcript_id "ENSDART00000142835"; transcript_version "2"; gene_name "hecw1b"; gene_source "ensembl_havana"; gene_biotype "protein_coding"; transcript_name "hecw1b-201"; transcript_source "ensembl_havana"; transcript_biotype "protein_coding";	chr2	50022267	50022367
chr2	ensembl_havana	exon	49978126	49978227	gene_id "ENSDARG00000004291"; gene_version "10"; transcript_id "ENSDART00000142835"; transcript_version "2"; exon_number "1"; gene_name "hecw1b"; gene_source "ensembl_havana"; gene_biotype "protein_coding"; transcript_name "hecw1b-201"; transcript_source "ensembl_havana"; transcript_biotype "protein_coding"; exon_id "ENSDARE00001012049"; exon_version "1";	chr2	50022267	50022367
chr2	ensembl_havana	CDS	49978126	49978170	gene_id "ENSDARG00000004291"; gene_version "10"; transcript_id "ENSDART00000142835"; transcript_version "2"; exon_number "1"; gene_name "hecw1b"; gene_source "ensembl_havana"; gene_biotype "protein_coding"; transcript_name "hecw1b-201"; transcript_source "ensembl_havana"; transcript_biotype "protein_coding"; protein_id "ENSDARP00000116253"; protein_version "1";	chr2	50022267	50022367
chr2	ensembl_havana	start_codon	49978168	49978170	gene_id "ENSDARG00000004291"; gene_version "10"; transcript_id "ENSDART00000142835"; transcript_version "2"; exon_number "1"; gene_name "hecw1b"; gene_source "ensembl_havana"; gene_biotype "protein_coding"; transcript_name "hecw1b-201"; transcript_source "ensembl_havana"; transcript_biotype "protein_coding";	chr2	50022267	50022367
chr2	ensembl_havana	five_prime_utr	49978171	49978227	gene_id "ENSDARG00000004291"; gene_version "10"; transcript_id "ENSDART00000142835"; transcript_version "2"; gene_name "hecw1b"; gene_source "ensembl_havana"; gene_biotype "protein_coding"; transcript_name "hecw1b-201"; transcript_source "ensembl_havana"; transcript_biotype "protein_coding";	chr2	50022267	50022367
chr2	ensembl_havana	gene	49984159	49985351	gene_id "ENSDARG00000038541"; gene_version "7"; gene_name "ccr12a"; gene_source "ensembl_havana"; gene_biotype "protein_coding";	chr2	50022267	50022367
chr2	ensembl_havana	transcript	49984159	49985351	gene_id "ENSDARG00000038541"; gene_version "7"; transcript_id "ENSDART00000145888"; transcript_version "2"; gene_name "ccr12a"; gene_source "ensembl_havana"; gene_biotype "protein_coding"; transcript_name "ccr12a-201"; transcript_source "ensembl_havana"; transcript_biotype "protein_coding";	chr2	50022267	50022367
chr2	ensembl_havana	exon	49985327	49985351	gene_id "ENSDARG00000038541"; gene_version "7"; transcript_id "ENSDART00000145888"; transcript_version "2"; exon_number "1"; gene_name "ccr12a"; gene_source "ensembl_havana"; gene_biotype "protein_coding"; transcript_name "ccr12a-201"; transcript_source "ensembl_havana"; transcript_biotype "protein_coding"; exon_id "ENSDARE00000987677"; exon_version "1";	chr2	50022267	50022367
chr2	ensembl_havana	exon	49984159	49985246	gene_id "ENSDARG00000038541"; gene_version "7"; transcript_id "ENSDART00000145888"; transcript_version "2"; exon_number "2"; gene_name "ccr12a"; gene_source "ensembl_havana"; gene_biotype "protein_coding"; transcript_name "ccr12a-201"; transcript_source "ensembl_havana"; transcript_biotype "protein_coding"; exon_id "ENSDARE00001046882"; exon_version "1";	chr2	50022267	50022367
chr2	ensembl_havana	CDS	49984162	49985226	gene_id "ENSDARG00000038541"; gene_version "7"; transcript_id "ENSDART00000145888"; transcript_version "2"; exon_number "2"; gene_name "ccr12a"; gene_source "ensembl_havana"; gene_biotype "protein_coding"; transcript_name "ccr12a-201"; transcript_source "ensembl_havana"; transcript_biotype "protein_coding"; protein_id "ENSDARP00000122747"; protein_version "1";	chr2	50022267	50022367
chr2	ensembl_havana	start_codon	49985224	49985226	gene_id "ENSDARG00000038541"; gene_version "7"; transcript_id "ENSDART00000145888"; transcript_version "2"; exon_number "2"; gene_name "ccr12a"; gene_source "ensembl_havana"; gene_biotype "protein_coding"; transcript_name "ccr12a-201"; transcript_source "ensembl_havana"; transcript_biotype "protein_coding";	chr2	50022267	50022367
chr2	ensembl_havana	stop_codon	49984159	49984161	gene_id "ENSDARG00000038541"; gene_version "7"; transcript_id "ENSDART00000145888"; transcript_version "2"; exon_number "2"; gene_name "ccr12a"; gene_source "ensembl_havana"; gene_biotype "protein_coding"; transcript_name "ccr12a-201"; transcript_source "ensembl_havana"; transcript_biotype "protein_coding";	chr2	50022267	50022367
chr2	ensembl_havana	five_prime_utr	49985327	49985351	gene_id "ENSDARG00000038541"; gene_version "7"; transcript_id "ENSDART00000145888"; transcript_version "2"; gene_name "ccr12a"; gene_source "ensembl_havana"; gene_biotype "protein_coding"; transcript_name "ccr12a-201"; transcript_source "ensembl_havana"; transcript_biotype "protein_coding";	chr2	50022267	50022367
chr2	ensembl_havana	five_prime_utr	49985227	49985246	gene_id "ENSDARG00000038541"; gene_version "7"; transcript_id "ENSDART00000145888"; transcript_version "2"; gene_name "ccr12a"; gene_source "ensembl_havana"; gene_biotype "protein_coding"; transcript_name "ccr12a-201"; transcript_source "ensembl_havana"; transcript_biotype "protein_coding";	chr2	50022267	50022367
chr2	ensembl_havana	gene	49987088	50053006	gene_id "ENSDARG00000052633"; gene_version "8"; gene_name "si:ch211-106n13.3"; gene_source "ensembl_havana"; gene_biotype "protein_coding";	chr2	50022267	50022367
chr2	ensembl_havana	gene	49987088	50053006	gene_id "ENSDARG00000052633"; gene_version "8"; gene_name "si:ch211-106n13.3"; gene_source "ensembl_havana"; gene_biotype "protein_coding";	chr2	50074806	50074906
chr2	ensembl_havana	transcript	49987088	50053006	gene_id "ENSDARG00000052633"; gene_version "8"; transcript_id "ENSDART00000083654"; transcript_version "7"; gene_name "si:ch211-106n13.3"; gene_source "ensembl_havana"; gene_biotype "protein_coding"; transcript_name "si:ch211-106n13.3-201"; transcript_source "ensembl_havana"; transcript_biotype "protein_coding";	chr2	50022267	50022367
chr2	ensembl_havana	transcript	49987088	50053006	gene_id "ENSDARG00000052633"; gene_version "8"; transcript_id "ENSDART00000083654"; transcript_version "7"; gene_name "si:ch211-106n13.3"; gene_source "ensembl_havana"; gene_biotype "protein_coding"; transcript_name "si:ch211-106n13.3-201"; transcript_source "ensembl_havana"; transcript_biotype "protein_coding";	chr2	50074806	50074906
chr2	ensembl_havana	exon	50052424	50053006	gene_id "ENSDARG00000052633"; gene_version "8"; transcript_id "ENSDART00000083654"; transcript_version "7"; exon_number "1"; gene_name "si:ch211-106n13.3"; gene_source "ensembl_havana"; gene_biotype "protein_coding"; transcript_name "si:ch211-106n13.3-201"; transcript_source "ensembl_havana"; transcript_biotype "protein_coding"; exon_id "ENSDARE00000608714"; exon_version "2";	chr2	50022267	50022367
chr2	ensembl_havana	exon	50052424	50053006	gene_id "ENSDARG00000052633"; gene_version "8"; transcript_id "ENSDART00000083654"; transcript_version "7"; exon_number "1"; gene_name "si:ch211-106n13.3"; gene_source "ensembl_havana"; gene_biotype "protein_coding"; transcript_name "si:ch211-106n13.3-201"; transcript_source "ensembl_havana"; transcript_biotype "protein_coding"; exon_id "ENSDARE00000608714"; exon_version "2";	chr2	50074806	50074906
chr2	ensembl_havana	CDS	50052424	50053006	gene_id "ENSDARG00000052633"; gene_version "8"; transcript_id "ENSDART00000083654"; transcript_version "7"; exon_number "1"; gene_name "si:ch211-106n13.3"; gene_source "ensembl_havana"; gene_biotype "protein_coding"; transcript_name "si:ch211-106n13.3-201"; transcript_source "ensembl_havana"; transcript_biotype "protein_coding"; protein_id "ENSDARP00000078089"; protein_version "5";	chr2	50022267	50022367
chr2	ensembl_havana	CDS	50052424	50053006	gene_id "ENSDARG00000052633"; gene_version "8"; transcript_id "ENSDART00000083654"; transcript_version "7"; exon_number "1"; gene_name "si:ch211-106n13.3"; gene_source "ensembl_havana"; gene_biotype "protein_coding"; transcript_name "si:ch211-106n13.3-201"; transcript_source "ensembl_havana"; transcript_biotype "protein_coding"; protein_id "ENSDARP00000078089"; protein_version "5";	chr2	50074806	50074906
chr2	ensembl_havana	start_codon	50053004	50053006	gene_id "ENSDARG00000052633"; gene_version "8"; transcript_id "ENSDART00000083654"; transcript_version "7"; exon_number "1"; gene_name "si:ch211-106n13.3"; gene_source "ensembl_havana"; gene_biotype "protein_coding"; transcript_name "si:ch211-106n13.3-201"; transcript_source "ensembl_havana"; transcript_biotype "protein_coding";	chr2	50022267	50022367
chr2	ensembl_havana	start_codon	50053004	50053006	gene_id "ENSDARG00000052633"; gene_version "8"; transcript_id "ENSDART00000083654"; transcript_version "7"; exon_number "1"; gene_name "si:ch211-106n13.3"; gene_source "ensembl_havana"; gene_biotype "protein_coding"; transcript_name "si:ch211-106n13.3-201"; transcript_source "ensembl_havana"; transcript_biotype "protein_coding";	chr2	50074806	50074906
chr2	ensembl_havana	exon	50049086	50049251	gene_id "ENSDARG00000052633"; gene_version "8"; transcript_id "ENSDART00000083654"; transcript_version "7"; exon_number "2"; gene_name "si:ch211-106n13.3"; gene_source "ensembl_havana"; gene_biotype "protein_coding"; transcript_name "si:ch211-106n13.3-201"; transcript_source "ensembl_havana"; transcript_biotype "protein_coding"; exon_id "ENSDARE00000608712"; exon_version "1";	chr2	50022267	50022367
chr2	ensembl_havana	exon	50049086	50049251	gene_id "ENSDARG00000052633"; gene_version "8"; transcript_id "ENSDART00000083654"; transcript_version "7"; exon_number "2"; gene_name "si:ch211-106n13.3"; gene_source "ensembl_havana"; gene_biotype "protein_coding"; transcript_name "si:ch211-106n13.3-201"; transcript_source "ensembl_havana"; transcript_biotype "protein_coding"; exon_id "ENSDARE00000608712"; exon_version "1";	chr2	50074806	50074906
chr2	ensembl_havana	CDS	50049086	50049251	gene_id "ENSDARG00000052633"; gene_version "8"; transcript_id "ENSDART00000083654"; transcript_version "7"; exon_number "2"; gene_name "si:ch211-106n13.3"; gene_source "ensembl_havana"; gene_biotype "protein_coding"; transcript_name "si:ch211-106n13.3-201"; transcript_source "ensembl_havana"; transcript_biotype "protein_coding"; protein_id "ENSDARP00000078089"; protein_version "5";	chr2	50022267	50022367
chr2	ensembl_havana	CDS	50049086	50049251	gene_id "ENSDARG00000052633"; gene_version "8"; transcript_id "ENSDART00000083654"; transcript_version "7"; exon_number "2"; gene_name "si:ch211-106n13.3"; gene_source "ensembl_havana"; gene_biotype "protein_coding"; transcript_name "si:ch211-106n13.3-201"; transcript_source "ensembl_havana"; transcript_biotype "protein_coding"; protein_id "ENSDARP00000078089"; protein_version "5";	chr2	50074806	50074906
chr2	ensembl_havana	exon	50048727	50048952	gene_id "ENSDARG00000052633"; gene_version "8"; transcript_id "ENSDART00000083654"; transcript_version "7"; exon_number "3"; gene_name "si:ch211-106n13.3"; gene_source "ensembl_havana"; gene_biotype "protein_coding"; transcript_name "si:ch211-106n13.3-201"; transcript_source "ensembl_havana"; transcript_biotype "protein_coding"; exon_id "ENSDARE00000608711"; exon_version "1";	chr2	50022267	50022367
chr2	ensembl_havana	exon	50048727	50048952	gene_id "ENSDARG00000052633"; gene_version "8"; transcript_id "ENSDART00000083654"; transcript_version "7"; exon_number "3"; gene_name "si:ch211-106n13.3"; gene_source "ensembl_havana"; gene_biotype "protein_coding"; transcript_name "si:ch211-106n13.3-201"; transcript_source "ensembl_havana"; transcript_biotype "protein_coding"; exon_id "ENSDARE00000608711"; exon_version "1";	chr2	50074806	50074906
chr2	ensembl_havana	CDS	50048727	50048952	gene_id "ENSDARG00000052633"; gene_version "8"; transcript_id "ENSDART00000083654"; transcript_version "7"; exon_number "3"; gene_name "si:ch211-106n13.3"; gene_source "ensembl_havana"; gene_biotype "protein_coding"; transcript_name "si:ch211-106n13.3-201"; transcript_source "ensembl_havana"; transcript_biotype "protein_coding"; protein_id "ENSDARP00000078089"; protein_version "5";	chr2	50022267	50022367
chr2	ensembl_havana	CDS	50048727	50048952	gene_id "ENSDARG00000052633"; gene_version "8"; transcript_id "ENSDART00000083654"; transcript_version "7"; exon_number "3"; gene_name "si:ch211-106n13.3"; gene_source "ensembl_havana"; gene_biotype "protein_coding"; transcript_name "si:ch211-106n13.3-201"; transcript_source "ensembl_havana"; transcript_biotype "protein_coding"; protein_id "ENSDARP00000078089"; protein_version "5";	chr2	50074806	50074906
chr2	ensembl_havana	exon	50046419	50046592	gene_id "ENSDARG00000052633"; gene_version "8"; transcript_id "ENSDART00000083654"; transcript_version "7"; exon_number "4"; gene_name "si:ch211-106n13.3"; gene_source "ensembl_havana"; gene_biotype "protein_coding"; transcript_name "si:ch211-106n13.3-201"; transcript_source "ensembl_havana"; transcript_biotype "protein_coding"; exon_id "ENSDARE00000608710"; exon_version "1";	chr2	50022267	50022367
chr2	ensembl_havana	exon	50046419	50046592	gene_id "ENSDARG00000052633"; gene_version "8"; transcript_id "ENSDART00000083654"; transcript_version "7"; exon_number "4"; gene_name "si:ch211-106n13.3"; gene_source "ensembl_havana"; gene_biotype "protein_coding"; transcript_name "si:ch211-106n13.3-201"; transcript_source "ensembl_havana"; transcript_biotype "protein_coding"; exon_id "ENSDARE00000608710"; exon_version "1";	chr2	50074806	50074906
chr2	ensembl_havana	CDS	50046419	50046592	gene_id "ENSDARG00000052633"; gene_version "8"; transcript_id "ENSDART00000083654"; transcript_version "7"; exon_number "4"; gene_name "si:ch211-106n13.3"; gene_source "ensembl_havana"; gene_biotype "protein_coding"; transcript_name "si:ch211-106n13.3-201"; transcript_source "ensembl_havana"; transcript_biotype "protein_coding"; protein_id "ENSDARP00000078089"; protein_version "5";	chr2	50022267	50022367
chr2	ensembl_havana	CDS	50046419	50046592	gene_id "ENSDARG00000052633"; gene_version "8"; transcript_id "ENSDART00000083654"; transcript_version "7"; exon_number "4"; gene_name "si:ch211-106n13.3"; gene_source "ensembl_havana"; gene_biotype "protein_coding"; transcript_name "si:ch211-106n13.3-201"; transcript_source "ensembl_havana"; transcript_biotype "protein_coding"; protein_id "ENSDARP00000078089"; protein_version "5";	chr2	50074806	50074906
chr2	ensembl_havana	exon	50046223	50046300	gene_id "ENSDARG00000052633"; gene_version "8"; transcript_id "ENSDART00000083654"; transcript_version "7"; exon_number "5"; gene_name "si:ch211-106n13.3"; gene_source "ensembl_havana"; gene_biotype "protein_coding"; transcript_name "si:ch211-106n13.3-201"; transcript_source "ensembl_havana"; transcript_biotype "protein_coding"; exon_id "ENSDARE00000608709"; exon_version "1";	chr2	50022267	50022367
chr2	ensembl_havana	exon	50046223	50046300	gene_id "ENSDARG00000052633"; gene_version "8"; transcript_id "ENSDART00000083654"; transcript_version "7"; exon_number "5"; gene_name "si:ch211-106n13.3"; gene_source "ensembl_havana"; gene_biotype "protein_coding"; transcript_name "si:ch211-106n13.3-201"; transcript_source "ensembl_havana"; transcript_biotype "protein_coding"; exon_id "ENSDARE00000608709"; exon_version "1";	chr2	50074806	50074906
chr2	ensembl_havana	CDS	50046223	50046300	gene_id "ENSDARG00000052633"; gene_version "8"; transcript_id "ENSDART00000083654"; transcript_version "7"; exon_number "5"; gene_name "si:ch211-106n13.3"; gene_source "ensembl_havana"; gene_biotype "protein_coding"; transcript_name "si:ch211-106n13.3-201"; transcript_source "ensembl_havana"; transcript_biotype "protein_coding"; protein_id "ENSDARP00000078089"; protein_version "5";	chr2	50022267	50022367
chr2	ensembl_havana	CDS	50046223	50046300	gene_id "ENSDARG00000052633"; gene_version "8"; transcript_id "ENSDART00000083654"; transcript_version "7"; exon_number "5"; gene_name "si:ch211-106n13.3"; gene_source "ensembl_havana"; gene_biotype "protein_coding"; transcript_name "si:ch211-106n13.3-201"; transcript_source "ensembl_havana"; transcript_biotype "protein_coding"; protein_id "ENSDARP00000078089"; protein_version "5";	chr2	50074806	50074906
chr2	ensembl_havana	exon	50045210	50045320	gene_id "ENSDARG00000052633"; gene_version "8"; transcript_id "ENSDART00000083654"; transcript_version "7"; exon_number "6"; gene_name "si:ch211-106n13.3"; gene_source "ensembl_havana"; gene_biotype "protein_coding"; transcript_name "si:ch211-106n13.3-201"; transcript_source "ensembl_havana"; transcript_biotype "protein_coding"; exon_id "ENSDARE00000608708"; exon_version "2";	chr2	50022267	50022367
chr2	ensembl_havana	exon	50045210	50045320	gene_id "ENSDARG00000052633"; gene_version "8"; transcript_id "ENSDART00000083654"; transcript_version "7"; exon_number "6"; gene_name "si:ch211-106n13.3"; gene_source "ensembl_havana"; gene_biotype "protein_coding"; transcript_name "si:ch211-106n13.3-201"; transcript_source "ensembl_havana"; transcript_biotype "protein_coding"; exon_id "ENSDARE00000608708"; exon_version "2";	chr2	50074806	50074906
chr2	ensembl_havana	CDS	50045210	50045320	gene_id "ENSDARG00000052633"; gene_version "8"; transcript_id "ENSDART00000083654"; transcript_version "7"; exon_number "6"; gene_name "si:ch211-106n13.3"; gene_source "ensembl_havana"; gene_biotype "protein_coding"; transcript_name "si:ch211-106n13.3-201"; transcript_source "ensembl_havana"; transcript_biotype "protein_coding"; protein_id "ENSDARP00000078089"; protein_version "5";	chr2	50022267	50022367
chr2	ensembl_havana	CDS	50045210	50045320	gene_id "ENSDARG00000052633"; gene_version "8"; transcript_id "ENSDART00000083654"; transcript_version "7"; exon_number "6"; gene_name "si:ch211-106n13.3"; gene_source "ensembl_havana"; gene_biotype "protein_coding"; transcript_name "si:ch211-106n13.3-201"; transcript_source "ensembl_havana"; transcript_biotype "protein_coding"; protein_id "ENSDARP00000078089"; protein_version "5";	chr2	50074806	50074906
chr2	ensembl_havana	exon	50044830	50044867	gene_id "ENSDARG00000052633"; gene_version "8"; transcript_id "ENSDART00000083654"; transcript_version "7"; exon_number "7"; gene_name "si:ch211-106n13.3"; gene_source "ensembl_havana"; gene_biotype "protein_coding"; transcript_name "si:ch211-106n13.3-201"; transcript_source "ensembl_havana"; transcript_biotype "protein_coding"; exon_id "ENSDARE00000608707"; exon_version "4";	chr2	50022267	50022367
chr2	ensembl_havana	exon	50044830	50044867	gene_id "ENSDARG00000052633"; gene_version "8"; transcript_id "ENSDART00000083654"; transcript_version "7"; exon_number "7"; gene_name "si:ch211-106n13.3"; gene_source "ensembl_havana"; gene_biotype "protein_coding"; transcript_name "si:ch211-106n13.3-201"; transcript_source "ensembl_havana"; transcript_biotype "protein_coding"; exon_id "ENSDARE00000608707"; exon_version "4";	chr2	50074806	50074906
chr2	ensembl_havana	CDS	50044830	50044867	gene_id "ENSDARG00000052633"; gene_version "8"; transcript_id "ENSDART00000083654"; transcript_version "7"; exon_number "7"; gene_name "si:ch211-106n13.3"; gene_source "ensembl_havana"; gene_biotype "protein_coding"; transcript_name "si:ch211-106n13.3-201"; transcript_source "ensembl_havana"; transcript_biotype "protein_coding"; protein_id "ENSDARP00000078089"; protein_version "5";	chr2	50022267	50022367
chr2	ensembl_havana	CDS	50044830	50044867	gene_id "ENSDARG00000052633"; gene_version "8"; transcript_id "ENSDART00000083654"; transcript_version "7"; exon_number "7"; gene_name "si:ch211-106n13.3"; gene_source "ensembl_havana"; gene_biotype "protein_coding"; transcript_name "si:ch211-106n13.3-201"; transcript_source "ensembl_havana"; transcript_biotype "protein_coding"; protein_id "ENSDARP00000078089"; protein_version "5";	chr2	50074806	50074906
chr2	ensembl_havana	exon	50044681	50044734	gene_id "ENSDARG00000052633"; gene_version "8"; transcript_id "ENSDART00000083654"; transcript_version "7"; exon_number "8"; gene_name "si:ch211-106n13.3"; gene_source "ensembl_havana"; gene_biotype "protein_coding"; transcript_name "si:ch211-106n13.3-201"; transcript_source "ensembl_havana"; transcript_biotype "protein_coding"; exon_id "ENSDARE00000608705"; exon_version "3";	chr2	50022267	50022367
chr2	ensembl_havana	exon	50044681	50044734	gene_id "ENSDARG00000052633"; gene_version "8"; transcript_id "ENSDART00000083654"; transcript_version "7"; exon_number "8"; gene_name "si:ch211-106n13.3"; gene_source "ensembl_havana"; gene_biotype "protein_coding"; transcript_name "si:ch211-106n13.3-201"; transcript_source "ensembl_havana"; transcript_biotype "protein_coding"; exon_id "ENSDARE00000608705"; exon_version "3";	chr2	50074806	50074906
chr2	ensembl_havana	CDS	50044681	50044734	gene_id "ENSDARG00000052633"; gene_version "8"; transcript_id "ENSDART00000083654"; transcript_version "7"; exon_number "8"; gene_name "si:ch211-106n13.3"; gene_source "ensembl_havana"; gene_biotype "protein_coding"; transcript_name "si:ch211-106n13.3-201"; transcript_source "ensembl_havana"; transcript_biotype "protein_coding"; protein_id "ENSDARP00000078089"; protein_version "5";	chr2	50022267	50022367
chr2	ensembl_havana	CDS	50044681	50044734	gene_id "ENSDARG00000052633"; gene_version "8"; transcript_id "ENSDART00000083654"; transcript_version "7"; exon_number "8"; gene_name "si:ch211-106n13.3"; gene_source "ensembl_havana"; gene_biotype "protein_coding"; transcript_name "si:ch211-106n13.3-201"; transcript_source "ensembl_havana"; transcript_biotype "protein_coding"; protein_id "ENSDARP00000078089"; protein_version "5";	chr2	50074806	50074906
chr2	ensembl_havana	exon	50043901	50043954	gene_id "ENSDARG00000052633"; gene_version "8"; transcript_id "ENSDART00000083654"; transcript_version "7"; exon_number "9"; gene_name "si:ch211-106n13.3"; gene_source "ensembl_havana"; gene_biotype "protein_coding"; transcript_name "si:ch211-106n13.3-201"; transcript_source "ensembl_havana"; transcript_biotype "protein_coding"; exon_id "ENSDARE00000608701"; exon_version "1";	chr2	50022267	50022367
chr2	ensembl_havana	exon	50043901	50043954	gene_id "ENSDARG00000052633"; gene_version "8"; transcript_id "ENSDART00000083654"; transcript_version "7"; exon_number "9"; gene_name "si:ch211-106n13.3"; gene_source "ensembl_havana"; gene_biotype "protein_coding"; transcript_name "si:ch211-106n13.3-201"; transcript_source "ensembl_havana"; transcript_biotype "protein_coding"; exon_id "ENSDARE00000608701"; exon_version "1";	chr2	50074806	50074906
chr2	ensembl_havana	CDS	50043901	50043954	gene_id "ENSDARG00000052633"; gene_version "8"; transcript_id "ENSDART00000083654"; transcript_version "7"; exon_number "9"; gene_name "si:ch211-106n13.3"; gene_source "ensembl_havana"; gene_biotype "protein_coding"; transcript_name "si:ch211-106n13.3-201"; transcript_source "ensembl_havana"; transcript_biotype "protein_coding"; protein_id "ENSDARP00000078089"; protein_version "5";	chr2	50022267	50022367
chr2	ensembl_havana	CDS	50043901	50043954	gene_id "ENSDARG00000052633"; gene_version "8"; transcript_id "ENSDART00000083654"; transcript_version "7"; exon_number "9"; gene_name "si:ch211-106n13.3"; gene_source "ensembl_havana"; gene_biotype "protein_coding"; transcript_name "si:ch211-106n13.3-201"; transcript_source "ensembl_havana"; transcript_biotype "protein_coding"; protein_id "ENSDARP00000078089"; protein_version "5";	chr2	50074806	50074906
chr2	ensembl_havana	exon	50043183	50043236	gene_id "ENSDARG00000052633"; gene_version "8"; transcript_id "ENSDART00000083654"; transcript_version "7"; exon_number "10"; gene_name "si:ch211-106n13.3"; gene_source "ensembl_havana"; gene_biotype "protein_coding"; transcript_name "si:ch211-106n13.3-201"; transcript_source "ensembl_havana"; transcript_biotype "protein_coding"; exon_id "ENSDARE00000608700"; exon_version "1";	chr2	50022267	50022367
chr2	ensembl_havana	exon	50043183	50043236	gene_id "ENSDARG00000052633"; gene_version "8"; transcript_id "ENSDART00000083654"; transcript_version "7"; exon_number "10"; gene_name "si:ch211-106n13.3"; gene_source "ensembl_havana"; gene_biotype "protein_coding"; transcript_name "si:ch211-106n13.3-201"; transcript_source "ensembl_havana"; transcript_biotype "protein_coding"; exon_id "ENSDARE00000608700"; exon_version "1";	chr2	50074806	50074906
chr2	ensembl_havana	CDS	50043183	50043236	gene_id "ENSDARG00000052633"; gene_version "8"; transcript_id "ENSDART00000083654"; transcript_version "7"; exon_number "10"; gene_name "si:ch211-106n13.3"; gene_source "ensembl_havana"; gene_biotype "protein_coding"; transcript_name "si:ch211-106n13.3-201"; transcript_source "ensembl_havana"; transcript_biotype "protein_coding"; protein_id "ENSDARP00000078089"; protein_version "5";	chr2	50022267	50022367
chr2	ensembl_havana	CDS	50043183	50043236	gene_id "ENSDARG00000052633"; gene_version "8"; transcript_id "ENSDART00000083654"; transcript_version "7"; exon_number "10"; gene_name "si:ch211-106n13.3"; gene_source "ensembl_havana"; gene_biotype "protein_coding"; transcript_name "si:ch211-106n13.3-201"; transcript_source "ensembl_havana"; transcript_biotype "protein_coding"; protein_id "ENSDARP00000078089"; protein_version "5";	chr2	50074806	50074906
chr2	ensembl_havana	exon	50042872	50042925	gene_id "ENSDARG00000052633"; gene_version "8"; transcript_id "ENSDART00000083654"; transcript_version "7"; exon_number "11"; gene_name "si:ch211-106n13.3"; gene_source "ensembl_havana"; gene_biotype "protein_coding"; transcript_name "si:ch211-106n13.3-201"; transcript_source "ensembl_havana"; transcript_biotype "protein_coding"; exon_id "ENSDARE00000608697"; exon_version "1";	chr2	50022267	50022367
chr2	ensembl_havana	exon	50042872	50042925	gene_id "ENSDARG00000052633"; gene_version "8"; transcript_id "ENSDART00000083654"; transcript_version "7"; exon_number "11"; gene_name "si:ch211-106n13.3"; gene_source "ensembl_havana"; gene_biotype "protein_coding"; transcript_name "si:ch211-106n13.3-201"; transcript_source "ensembl_havana"; transcript_biotype "protein_coding"; exon_id "ENSDARE00000608697"; exon_version "1";	chr2	50074806	50074906
chr2	ensembl_havana	CDS	50042872	50042925	gene_id "ENSDARG00000052633"; gene_version "8"; transcript_id "ENSDART00000083654"; transcript_version "7"; exon_number "11"; gene_name "si:ch211-106n13.3"; gene_source "ensembl_havana"; gene_biotype "protein_coding"; transcript_name "si:ch211-106n13.3-201"; transcript_source "ensembl_havana"; transcript_biotype "protein_coding"; protein_id "ENSDARP00000078089"; protein_version "5";	chr2	50022267	50022367
chr2	ensembl_havana	CDS	50042872	50042925	gene_id "ENSDARG00000052633"; gene_version "8"; transcript_id "ENSDART00000083654"; transcript_version "7"; exon_number "11"; gene_name "si:ch211-106n13.3"; gene_source "ensembl_havana"; gene_biotype "protein_coding"; transcript_name "si:ch211-106n13.3-201"; transcript_source "ensembl_havana"; transcript_biotype "protein_coding"; protein_id "ENSDARP00000078089"; protein_version "5";	chr2	50074806	50074906
chr2	ensembl_havana	exon	50042668	50042712	gene_id "ENSDARG00000052633"; gene_version "8"; transcript_id "ENSDART00000083654"; transcript_version "7"; exon_number "12"; gene_name "si:ch211-106n13.3"; gene_source "ensembl_havana"; gene_biotype "protein_coding"; transcript_name "si:ch211-106n13.3-201"; transcript_source "ensembl_havana"; transcript_biotype "protein_coding"; exon_id "ENSDARE00000608694"; exon_version "1";	chr2	50022267	50022367
chr2	ensembl_havana	exon	50042668	50042712	gene_id "ENSDARG00000052633"; gene_version "8"; transcript_id "ENSDART00000083654"; transcript_version "7"; exon_number "12"; gene_name "si:ch211-106n13.3"; gene_source "ensembl_havana"; gene_biotype "protein_coding"; transcript_name "si:ch211-106n13.3-201"; transcript_source "ensembl_havana"; transcript_biotype "protein_coding"; exon_id "ENSDARE00000608694"; exon_version "1";	chr2	50074806	50074906
chr2	ensembl_havana	CDS	50042668	50042712	gene_id "ENSDARG00000052633"; gene_version "8"; transcript_id "ENSDART00000083654"; transcript_version "7"; exon_number "12"; gene_name "si:ch211-106n13.3"; gene_source "ensembl_havana"; gene_biotype "protein_coding"; transcript_name "si:ch211-106n13.3-201"; transcript_source "ensembl_havana"; transcript_biotype "protein_coding"; protein_id "ENSDARP00000078089"; protein_version "5";	chr2	50022267	50022367
chr2	ensembl_havana	CDS	50042668	50042712	gene_id "ENSDARG00000052633"; gene_version "8"; transcript_id "ENSDART00000083654"; transcript_version "7"; exon_number "12"; gene_name "si:ch211-106n13.3"; gene_source "ensembl_havana"; gene_biotype "protein_coding"; transcript_name "si:ch211-106n13.3-201"; transcript_source "ensembl_havana"; transcript_biotype "protein_coding"; protein_id "ENSDARP00000078089"; protein_version "5";	chr2	50074806	50074906
chr2	ensembl_havana	exon	50030457	50030510	gene_id "ENSDARG00000052633"; gene_version "8"; transcript_id "ENSDART00000083654"; transcript_version "7"; exon_number "13"; gene_name "si:ch211-106n13.3"; gene_source "ensembl_havana"; gene_biotype "protein_coding"; transcript_name "si:ch211-106n13.3-201"; transcript_source "ensembl_havana"; transcript_biotype "protein_coding"; exon_id "ENSDARE00000608693"; exon_version "1";	chr2	50022267	50022367
chr2	ensembl_havana	exon	50030457	50030510	gene_id "ENSDARG00000052633"; gene_version "8"; transcript_id "ENSDART00000083654"; transcript_version "7"; exon_number "13"; gene_name "si:ch211-106n13.3"; gene_source "ensembl_havana"; gene_biotype "protein_coding"; transcript_name "si:ch211-106n13.3-201"; transcript_source "ensembl_havana"; transcript_biotype "protein_coding"; exon_id "ENSDARE00000608693"; exon_version "1";	chr2	50074806	50074906
chr2	ensembl_havana	CDS	50030457	50030510	gene_id "ENSDARG00000052633"; gene_version "8"; transcript_id "ENSDART00000083654"; transcript_version "7"; exon_number "13"; gene_name "si:ch211-106n13.3"; gene_source "ensembl_havana"; gene_biotype "protein_coding"; transcript_name "si:ch211-106n13.3-201"; transcript_source "ensembl_havana"; transcript_biotype "protein_coding"; protein_id "ENSDARP00000078089"; protein_version "5";	chr2	50022267	50022367
chr2	ensembl_havana	CDS	50030457	50030510	gene_id "ENSDARG00000052633"; gene_version "8"; transcript_id "ENSDART00000083654"; transcript_version "7"; exon_number "13"; gene_name "si:ch211-106n13.3"; gene_source "ensembl_havana"; gene_biotype "protein_coding"; transcript_name "si:ch211-106n13.3-201"; transcript_source "ensembl_havana"; transcript_biotype "protein_coding"; protein_id "ENSDARP00000078089"; protein_version "5";	chr2	50074806	50074906
chr2	ensembl_havana	exon	50018781	50018825	gene_id "ENSDARG00000052633"; gene_version "8"; transcript_id "ENSDART00000083654"; transcript_version "7"; exon_number "14"; gene_name "si:ch211-106n13.3"; gene_source "ensembl_havana"; gene_biotype "protein_coding"; transcript_name "si:ch211-106n13.3-201"; transcript_source "ensembl_havana"; transcript_biotype "protein_coding"; exon_id "ENSDARE00000608690"; exon_version "1";	chr2	50022267	50022367
chr2	ensembl_havana	CDS	50018781	50018825	gene_id "ENSDARG00000052633"; gene_version "8"; transcript_id "ENSDART00000083654"; transcript_version "7"; exon_number "14"; gene_name "si:ch211-106n13.3"; gene_source "ensembl_havana"; gene_biotype "protein_coding"; transcript_name "si:ch211-106n13.3-201"; transcript_source "ensembl_havana"; transcript_biotype "protein_coding"; protein_id "ENSDARP00000078089"; protein_version "5";	chr2	50022267	50022367
chr2	ensembl_havana	exon	50006451	50006504	gene_id "ENSDARG00000052633"; gene_version "8"; transcript_id "ENSDART00000083654"; transcript_version "7"; exon_number "15"; gene_name "si:ch211-106n13.3"; gene_source "ensembl_havana"; gene_biotype "protein_coding"; transcript_name "si:ch211-106n13.3-201"; transcript_source "ensembl_havana"; transcript_biotype "protein_coding"; exon_id "ENSDARE00000531737"; exon_version "1";	chr2	50022267	50022367
chr2	ensembl_havana	CDS	50006451	50006504	gene_id "ENSDARG00000052633"; gene_version "8"; transcript_id "ENSDART00000083654"; transcript_version "7"; exon_number "15"; gene_name "si:ch211-106n13.3"; gene_source "ensembl_havana"; gene_biotype "protein_coding"; transcript_name "si:ch211-106n13.3-201"; transcript_source "ensembl_havana"; transcript_biotype "protein_coding"; protein_id "ENSDARP00000078089"; protein_version "5";	chr2	50022267	50022367
chr2	ensembl_havana	exon	50006115	50006168	gene_id "ENSDARG00000052633"; gene_version "8"; transcript_id "ENSDART00000083654"; transcript_version "7"; exon_number "16"; gene_name "si:ch211-106n13.3"; gene_source "ensembl_havana"; gene_biotype "protein_coding"; transcript_name "si:ch211-106n13.3-201"; transcript_source "ensembl_havana"; transcript_biotype "protein_coding"; exon_id "ENSDARE00000531735"; exon_version "1";	chr2	50022267	50022367
chr2	ensembl_havana	CDS	50006115	50006168	gene_id "ENSDARG00000052633"; gene_version "8"; transcript_id "ENSDART00000083654"; transcript_version "7"; exon_number "16"; gene_name "si:ch211-106n13.3"; gene_source "ensembl_havana"; gene_biotype "protein_coding"; transcript_name "si:ch211-106n13.3-201"; transcript_source "ensembl_havana"; transcript_biotype "protein_coding"; protein_id "ENSDARP00000078089"; protein_version "5";	chr2	50022267	50022367
chr2	ensembl_havana	exon	50004741	50004812	gene_id "ENSDARG00000052633"; gene_version "8"; transcript_id "ENSDART00000083654"; transcript_version "7"; exon_number "17"; gene_name "si:ch211-106n13.3"; gene_source "ensembl_havana"; gene_biotype "protein_coding"; transcript_name "si:ch211-106n13.3-201"; transcript_source "ensembl_havana"; transcript_biotype "protein_coding"; exon_id "ENSDARE00000531732"; exon_version "1";	chr2	50022267	50022367
chr2	ensembl_havana	CDS	50004741	50004812	gene_id "ENSDARG00000052633"; gene_version "8"; transcript_id "ENSDART00000083654"; transcript_version "7"; exon_number "17"; gene_name "si:ch211-106n13.3"; gene_source "ensembl_havana"; gene_biotype "protein_coding"; transcript_name "si:ch211-106n13.3-201"; transcript_source "ensembl_havana"; transcript_biotype "protein_coding"; protein_id "ENSDARP00000078089"; protein_version "5";	chr2	50022267	50022367
chr2	ensembl_havana	exon	50000798	50000828	gene_id "ENSDARG00000052633"; gene_version "8"; transcript_id "ENSDART00000083654"; transcript_version "7"; exon_number "18"; gene_name "si:ch211-106n13.3"; gene_source "ensembl_havana"; gene_biotype "protein_coding"; transcript_name "si:ch211-106n13.3-201"; transcript_source "ensembl_havana"; transcript_biotype "protein_coding"; exon_id "ENSDARE00000608674"; exon_version "2";	chr2	50022267	50022367
chr2	ensembl_havana	CDS	50000798	50000828	gene_id "ENSDARG00000052633"; gene_version "8"; transcript_id "ENSDART00000083654"; transcript_version "7"; exon_number "18"; gene_name "si:ch211-106n13.3"; gene_source "ensembl_havana"; gene_biotype "protein_coding"; transcript_name "si:ch211-106n13.3-201"; transcript_source "ensembl_havana"; transcript_biotype "protein_coding"; protein_id "ENSDARP00000078089"; protein_version "5";	chr2	50022267	50022367
chr2	ensembl_havana	exon	50000427	50000456	gene_id "ENSDARG00000052633"; gene_version "8"; transcript_id "ENSDART00000083654"; transcript_version "7"; exon_number "19"; gene_name "si:ch211-106n13.3"; gene_source "ensembl_havana"; gene_biotype "protein_coding"; transcript_name "si:ch211-106n13.3-201"; transcript_source "ensembl_havana"; transcript_biotype "protein_coding"; exon_id "ENSDARE00000531724"; exon_version "2";	chr2	50022267	50022367
chr2	ensembl_havana	CDS	50000427	50000456	gene_id "ENSDARG00000052633"; gene_version "8"; transcript_id "ENSDART00000083654"; transcript_version "7"; exon_number "19"; gene_name "si:ch211-106n13.3"; gene_source "ensembl_havana"; gene_biotype "protein_coding"; transcript_name "si:ch211-106n13.3-201"; transcript_source "ensembl_havana"; transcript_biotype "protein_coding"; protein_id "ENSDARP00000078089"; protein_version "5";	chr2	50022267	50022367
chr2	ensembl_havana	exon	49997424	49997456	gene_id "ENSDARG00000052633"; gene_version "8"; transcript_id "ENSDART00000083654"; transcript_version "7"; exon_number "20"; gene_name "si:ch211-106n13.3"; gene_source "ensembl_havana"; gene_biotype "protein_coding"; transcript_name "si:ch211-106n13.3-201"; transcript_source "ensembl_havana"; transcript_biotype "protein_coding"; exon_id "ENSDARE00000531719"; exon_version "1";	chr2	50022267	50022367
chr2	ensembl_havana	CDS	49997424	49997456	gene_id "ENSDARG00000052633"; gene_version "8"; transcript_id "ENSDART00000083654"; transcript_version "7"; exon_number "20"; gene_name "si:ch211-106n13.3"; gene_source "ensembl_havana"; gene_biotype "protein_coding"; transcript_name "si:ch211-106n13.3-201"; transcript_source "ensembl_havana"; transcript_biotype "protein_coding"; protein_id "ENSDARP00000078089"; protein_version "5";	chr2	50022267	50022367
chr2	ensembl_havana	exon	49996980	49997130	gene_id "ENSDARG00000052633"; gene_version "8"; transcript_id "ENSDART00000083654"; transcript_version "7"; exon_number "21"; gene_name "si:ch211-106n13.3"; gene_source "ensembl_havana"; gene_biotype "protein_coding"; transcript_name "si:ch211-106n13.3-201"; transcript_source "ensembl_havana"; transcript_biotype "protein_coding"; exon_id "ENSDARE00000531718"; exon_version "2";	chr2	50022267	50022367
chr2	ensembl_havana	CDS	49996980	49997130	gene_id "ENSDARG00000052633"; gene_version "8"; transcript_id "ENSDART00000083654"; transcript_version "7"; exon_number "21"; gene_name "si:ch211-106n13.3"; gene_source "ensembl_havana"; gene_biotype "protein_coding"; transcript_name "si:ch211-106n13.3-201"; transcript_source "ensembl_havana"; transcript_biotype "protein_coding"; protein_id "ENSDARP00000078089"; protein_version "5";	chr2	50022267	50022367
chr2	ensembl_havana	exon	49990000	49990191	gene_id "ENSDARG00000052633"; gene_version "8"; transcript_id "ENSDART00000083654"; transcript_version "7"; exon_number "22"; gene_name "si:ch211-106n13.3"; gene_source "ensembl_havana"; gene_biotype "protein_coding"; transcript_name "si:ch211-106n13.3-201"; transcript_source "ensembl_havana"; transcript_biotype "protein_coding"; exon_id "ENSDARE00000512874"; exon_version "2";	chr2	50022267	50022367
chr2	ensembl_havana	CDS	49990000	49990191	gene_id "ENSDARG00000052633"; gene_version "8"; transcript_id "ENSDART00000083654"; transcript_version "7"; exon_number "22"; gene_name "si:ch211-106n13.3"; gene_source "ensembl_havana"; gene_biotype "protein_coding"; transcript_name "si:ch211-106n13.3-201"; transcript_source "ensembl_havana"; transcript_biotype "protein_coding"; protein_id "ENSDARP00000078089"; protein_version "5";	chr2	50022267	50022367
chr2	ensembl_havana	exon	49989847	49989924	gene_id "ENSDARG00000052633"; gene_version "8"; transcript_id "ENSDART00000083654"; transcript_version "7"; exon_number "23"; gene_name "si:ch211-106n13.3"; gene_source "ensembl_havana"; gene_biotype "protein_coding"; transcript_name "si:ch211-106n13.3-201"; transcript_source "ensembl_havana"; transcript_biotype "protein_coding"; exon_id "ENSDARE00000531710"; exon_version "1";	chr2	50022267	50022367
chr2	ensembl_havana	CDS	49989847	49989924	gene_id "ENSDARG00000052633"; gene_version "8"; transcript_id "ENSDART00000083654"; transcript_version "7"; exon_number "23"; gene_name "si:ch211-106n13.3"; gene_source "ensembl_havana"; gene_biotype "protein_coding"; transcript_name "si:ch211-106n13.3-201"; transcript_source "ensembl_havana"; transcript_biotype "protein_coding"; protein_id "ENSDARP00000078089"; protein_version "5";	chr2	50022267	50022367
chr2	ensembl_havana	exon	49987088	49988785	gene_id "ENSDARG00000052633"; gene_version "8"; transcript_id "ENSDART00000083654"; transcript_version "7"; exon_number "24"; gene_name "si:ch211-106n13.3"; gene_source "ensembl_havana"; gene_biotype "protein_coding"; transcript_name "si:ch211-106n13.3-201"; transcript_source "ensembl_havana"; transcript_biotype "protein_coding"; exon_id "ENSDARE00001008733"; exon_version "1";	chr2	50022267	50022367
chr2	ensembl_havana	CDS	49988598	49988785	gene_id "ENSDARG00000052633"; gene_version "8"; transcript_id "ENSDART00000083654"; transcript_version "7"; exon_number "24"; gene_name "si:ch211-106n13.3"; gene_source "ensembl_havana"; gene_biotype "protein_coding"; transcript_name "si:ch211-106n13.3-201"; transcript_source "ensembl_havana"; transcript_biotype "protein_coding"; protein_id "ENSDARP00000078089"; protein_version "5";	chr2	50022267	50022367
chr2	ensembl_havana	stop_codon	49988595	49988597	gene_id "ENSDARG00000052633"; gene_version "8"; transcript_id "ENSDART00000083654"; transcript_version "7"; exon_number "24"; gene_name "si:ch211-106n13.3"; gene_source "ensembl_havana"; gene_biotype "protein_coding"; transcript_name "si:ch211-106n13.3-201"; transcript_source "ensembl_havana"; transcript_biotype "protein_coding";	chr2	50022267	50022367
chr2	ensembl_havana	three_prime_utr	49987088	49988594	gene_id "ENSDARG00000052633"; gene_version "8"; transcript_id "ENSDART00000083654"; transcript_version "7"; gene_name "si:ch211-106n13.3"; gene_source "ensembl_havana"; gene_biotype "protein_coding"; transcript_name "si:ch211-106n13.3-201"; transcript_source "ensembl_havana"; transcript_biotype "protein_coding";	chr2	50022267	50022367
chr2	havana	transcript	49988381	49997055	gene_id "ENSDARG00000052633"; gene_version "8"; transcript_id "ENSDART00000140294"; transcript_version "2"; gene_name "si:ch211-106n13.3"; gene_source "ensembl_havana"; gene_biotype "protein_coding"; transcript_name "si:ch211-106n13.3-202"; transcript_source "havana"; transcript_biotype "protein_coding"; tag "cds_start_NF"; tag "mRNA_start_NF";	chr2	50022267	50022367
chr2	havana	exon	49996984	49997055	gene_id "ENSDARG00000052633"; gene_version "8"; transcript_id "ENSDART00000140294"; transcript_version "2"; exon_number "1"; gene_name "si:ch211-106n13.3"; gene_source "ensembl_havana"; gene_biotype "protein_coding"; transcript_name "si:ch211-106n13.3-202"; transcript_source "havana"; transcript_biotype "protein_coding"; exon_id "ENSDARE00001034221"; exon_version "1"; tag "cds_start_NF"; tag "mRNA_start_NF";	chr2	50022267	50022367
chr2	havana	CDS	49996984	49997055	gene_id "ENSDARG00000052633"; gene_version "8"; transcript_id "ENSDART00000140294"; transcript_version "2"; exon_number "1"; gene_name "si:ch211-106n13.3"; gene_source "ensembl_havana"; gene_biotype "protein_coding"; transcript_name "si:ch211-106n13.3-202"; transcript_source "havana"; transcript_biotype "protein_coding"; protein_id "ENSDARP00000112633"; protein_version "1"; tag "cds_start_NF"; tag "mRNA_start_NF";	chr2	50022267	50022367
chr2	havana	exon	49996068	49996122	gene_id "ENSDARG00000052633"; gene_version "8"; transcript_id "ENSDART00000140294"; transcript_version "2"; exon_number "2"; gene_name "si:ch211-106n13.3"; gene_source "ensembl_havana"; gene_biotype "protein_coding"; transcript_name "si:ch211-106n13.3-202"; transcript_source "havana"; transcript_biotype "protein_coding"; exon_id "ENSDARE00001045064"; exon_version "1"; tag "cds_start_NF"; tag "mRNA_start_NF";	chr2	50022267	50022367
chr2	havana	CDS	49996068	49996122	gene_id "ENSDARG00000052633"; gene_version "8"; transcript_id "ENSDART00000140294"; transcript_version "2"; exon_number "2"; gene_name "si:ch211-106n13.3"; gene_source "ensembl_havana"; gene_biotype "protein_coding"; transcript_name "si:ch211-106n13.3-202"; transcript_source "havana"; transcript_biotype "protein_coding"; protein_id "ENSDARP00000112633"; protein_version "1"; tag "cds_start_NF"; tag "mRNA_start_NF";	chr2	50022267	50022367
chr2	havana	exon	49990000	49990191	gene_id "ENSDARG00000052633"; gene_version "8"; transcript_id "ENSDART00000140294"; transcript_version "2"; exon_number "3"; gene_name "si:ch211-106n13.3"; gene_source "ensembl_havana"; gene_biotype "protein_coding"; transcript_name "si:ch211-106n13.3-202"; transcript_source "havana"; transcript_biotype "protein_coding"; exon_id "ENSDARE00000512874"; exon_version "2"; tag "cds_start_NF"; tag "mRNA_start_NF";	chr2	50022267	50022367
chr2	havana	CDS	49990000	49990191	gene_id "ENSDARG00000052633"; gene_version "8"; transcript_id "ENSDART00000140294"; transcript_version "2"; exon_number "3"; gene_name "si:ch211-106n13.3"; gene_source "ensembl_havana"; gene_biotype "protein_coding"; transcript_name "si:ch211-106n13.3-202"; transcript_source "havana"; transcript_biotype "protein_coding"; protein_id "ENSDARP00000112633"; protein_version "1"; tag "cds_start_NF"; tag "mRNA_start_NF";	chr2	50022267	50022367
chr2	havana	exon	49989847	49989924	gene_id "ENSDARG00000052633"; gene_version "8"; transcript_id "ENSDART00000140294"; transcript_version "2"; exon_number "4"; gene_name "si:ch211-106n13.3"; gene_source "ensembl_havana"; gene_biotype "protein_coding"; transcript_name "si:ch211-106n13.3-202"; transcript_source "havana"; transcript_biotype "protein_coding"; exon_id "ENSDARE00000531710"; exon_version "1"; tag "cds_start_NF"; tag "mRNA_start_NF";	chr2	50022267	50022367
chr2	havana	CDS	49989847	49989924	gene_id "ENSDARG00000052633"; gene_version "8"; transcript_id "ENSDART00000140294"; transcript_version "2"; exon_number "4"; gene_name "si:ch211-106n13.3"; gene_source "ensembl_havana"; gene_biotype "protein_coding"; transcript_name "si:ch211-106n13.3-202"; transcript_source "havana"; transcript_biotype "protein_coding"; protein_id "ENSDARP00000112633"; protein_version "1"; tag "cds_start_NF"; tag "mRNA_start_NF";	chr2	50022267	50022367
chr2	havana	exon	49988381	49988785	gene_id "ENSDARG00000052633"; gene_version "8"; transcript_id "ENSDART00000140294"; transcript_version "2"; exon_number "5"; gene_name "si:ch211-106n13.3"; gene_source "ensembl_havana"; gene_biotype "protein_coding"; transcript_name "si:ch211-106n13.3-202"; transcript_source "havana"; transcript_biotype "protein_coding"; exon_id "ENSDARE00000984276"; exon_version "2"; tag "cds_start_NF"; tag "mRNA_start_NF";	chr2	50022267	50022367
chr2	havana	CDS	49988598	49988785	gene_id "ENSDARG00000052633"; gene_version "8"; transcript_id "ENSDART00000140294"; transcript_version "2"; exon_number "5"; gene_name "si:ch211-106n13.3"; gene_source "ensembl_havana"; gene_biotype "protein_coding"; transcript_name "si:ch211-106n13.3-202"; transcript_source "havana"; transcript_biotype "protein_coding"; protein_id "ENSDARP00000112633"; protein_version "1"; tag "cds_start_NF"; tag "mRNA_start_NF";	chr2	50022267	50022367
chr2	havana	stop_codon	49988595	49988597	gene_id "ENSDARG00000052633"; gene_version "8"; transcript_id "ENSDART00000140294"; transcript_version "2"; exon_number "5"; gene_name "si:ch211-106n13.3"; gene_source "ensembl_havana"; gene_biotype "protein_coding"; transcript_name "si:ch211-106n13.3-202"; transcript_source "havana"; transcript_biotype "protein_coding"; tag "cds_start_NF"; tag "mRNA_start_NF";	chr2	50022267	50022367
chr2	havana	three_prime_utr	49988381	49988594	gene_id "ENSDARG00000052633"; gene_version "8"; transcript_id "ENSDART00000140294"; transcript_version "2"; gene_name "si:ch211-106n13.3"; gene_source "ensembl_havana"; gene_biotype "protein_coding"; transcript_name "si:ch211-106n13.3-202"; transcript_source "havana"; transcript_biotype "protein_coding"; tag "cds_start_NF"; tag "mRNA_start_NF";	chr2	50022267	50022367
chr2	ensembl_havana	gene	50062165	50099982	gene_id "ENSDARG00000067950"; gene_version "6"; gene_name "zcchc2"; gene_source "ensembl_havana"; gene_biotype "protein_coding";	chr2	50022267	50022367
chr2	ensembl_havana	gene	50062165	50099982	gene_id "ENSDARG00000067950"; gene_version "6"; gene_name "zcchc2"; gene_source "ensembl_havana"; gene_biotype "protein_coding";	chr2	50074806	50074906
chr2	ensembl	transcript	50062165	50068775	gene_id "ENSDARG00000067950"; gene_version "6"; transcript_id "ENSDART00000097939"; transcript_version "5"; gene_name "zcchc2"; gene_source "ensembl_havana"; gene_biotype "protein_coding"; transcript_name "zcchc2-201"; transcript_source "ensembl"; transcript_biotype "protein_coding";	chr2	50022267	50022367
chr2	ensembl	transcript	50062165	50068775	gene_id "ENSDARG00000067950"; gene_version "6"; transcript_id "ENSDART00000097939"; transcript_version "5"; gene_name "zcchc2"; gene_source "ensembl_havana"; gene_biotype "protein_coding"; transcript_name "zcchc2-201"; transcript_source "ensembl"; transcript_biotype "protein_coding";	chr2	50074806	50074906
chr2	ensembl	exon	50062165	50062728	gene_id "ENSDARG00000067950"; gene_version "6"; transcript_id "ENSDART00000097939"; transcript_version "5"; exon_number "1"; gene_name "zcchc2"; gene_source "ensembl_havana"; gene_biotype "protein_coding"; transcript_name "zcchc2-201"; transcript_source "ensembl"; transcript_biotype "protein_coding"; exon_id "ENSDARE00000696229"; exon_version "3";	chr2	50022267	50022367
chr2	ensembl	exon	50062165	50062728	gene_id "ENSDARG00000067950"; gene_version "6"; transcript_id "ENSDART00000097939"; transcript_version "5"; exon_number "1"; gene_name "zcchc2"; gene_source "ensembl_havana"; gene_biotype "protein_coding"; transcript_name "zcchc2-201"; transcript_source "ensembl"; transcript_biotype "protein_coding"; exon_id "ENSDARE00000696229"; exon_version "3";	chr2	50074806	50074906
chr2	ensembl	CDS	50062165	50062728	gene_id "ENSDARG00000067950"; gene_version "6"; transcript_id "ENSDART00000097939"; transcript_version "5"; exon_number "1"; gene_name "zcchc2"; gene_source "ensembl_havana"; gene_biotype "protein_coding"; transcript_name "zcchc2-201"; transcript_source "ensembl"; transcript_biotype "protein_coding"; protein_id "ENSDARP00000088712"; protein_version "5";	chr2	50022267	50022367
chr2	ensembl	CDS	50062165	50062728	gene_id "ENSDARG00000067950"; gene_version "6"; transcript_id "ENSDART00000097939"; transcript_version "5"; exon_number "1"; gene_name "zcchc2"; gene_source "ensembl_havana"; gene_biotype "protein_coding"; transcript_name "zcchc2-201"; transcript_source "ensembl"; transcript_biotype "protein_coding"; protein_id "ENSDARP00000088712"; protein_version "5";	chr2	50074806	50074906
chr2	ensembl	start_codon	50062165	50062167	gene_id "ENSDARG00000067950"; gene_version "6"; transcript_id "ENSDART00000097939"; transcript_version "5"; exon_number "1"; gene_name "zcchc2"; gene_source "ensembl_havana"; gene_biotype "protein_coding"; transcript_name "zcchc2-201"; transcript_source "ensembl"; transcript_biotype "protein_coding";	chr2	50022267	50022367
chr2	ensembl	start_codon	50062165	50062167	gene_id "ENSDARG00000067950"; gene_version "6"; transcript_id "ENSDART00000097939"; transcript_version "5"; exon_number "1"; gene_name "zcchc2"; gene_source "ensembl_havana"; gene_biotype "protein_coding"; transcript_name "zcchc2-201"; transcript_source "ensembl"; transcript_biotype "protein_coding";	chr2	50074806	50074906
chr2	ensembl	exon	50068108	50068775	gene_id "ENSDARG00000067950"; gene_version "6"; transcript_id "ENSDART00000097939"; transcript_version "5"; exon_number "2"; gene_name "zcchc2"; gene_source "ensembl_havana"; gene_biotype "protein_coding"; transcript_name "zcchc2-201"; transcript_source "ensembl"; transcript_biotype "protein_coding"; exon_id "ENSDARE00001289351"; exon_version "1";	chr2	50022267	50022367
chr2	ensembl	exon	50068108	50068775	gene_id "ENSDARG00000067950"; gene_version "6"; transcript_id "ENSDART00000097939"; transcript_version "5"; exon_number "2"; gene_name "zcchc2"; gene_source "ensembl_havana"; gene_biotype "protein_coding"; transcript_name "zcchc2-201"; transcript_source "ensembl"; transcript_biotype "protein_coding"; exon_id "ENSDARE00001289351"; exon_version "1";	chr2	50074806	50074906
chr2	ensembl	CDS	50068108	50068251	gene_id "ENSDARG00000067950"; gene_version "6"; transcript_id "ENSDART00000097939"; transcript_version "5"; exon_number "2"; gene_name "zcchc2"; gene_source "ensembl_havana"; gene_biotype "protein_coding"; transcript_name "zcchc2-201"; transcript_source "ensembl"; transcript_biotype "protein_coding"; protein_id "ENSDARP00000088712"; protein_version "5";	chr2	50022267	50022367
chr2	ensembl	CDS	50068108	50068251	gene_id "ENSDARG00000067950"; gene_version "6"; transcript_id "ENSDART00000097939"; transcript_version "5"; exon_number "2"; gene_name "zcchc2"; gene_source "ensembl_havana"; gene_biotype "protein_coding"; transcript_name "zcchc2-201"; transcript_source "ensembl"; transcript_biotype "protein_coding"; protein_id "ENSDARP00000088712"; protein_version "5";	chr2	50074806	50074906
chr2	ensembl	stop_codon	50068252	50068254	gene_id "ENSDARG00000067950"; gene_version "6"; transcript_id "ENSDART00000097939"; transcript_version "5"; exon_number "2"; gene_name "zcchc2"; gene_source "ensembl_havana"; gene_biotype "protein_coding"; transcript_name "zcchc2-201"; transcript_source "ensembl"; transcript_biotype "protein_coding";	chr2	50022267	50022367
chr2	ensembl	stop_codon	50068252	50068254	gene_id "ENSDARG00000067950"; gene_version "6"; transcript_id "ENSDART00000097939"; transcript_version "5"; exon_number "2"; gene_name "zcchc2"; gene_source "ensembl_havana"; gene_biotype "protein_coding"; transcript_name "zcchc2-201"; transcript_source "ensembl"; transcript_biotype "protein_coding";	chr2	50074806	50074906
chr2	ensembl	three_prime_utr	50068255	50068775	gene_id "ENSDARG00000067950"; gene_version "6"; transcript_id "ENSDART00000097939"; transcript_version "5"; gene_name "zcchc2"; gene_source "ensembl_havana"; gene_biotype "protein_coding"; transcript_name "zcchc2-201"; transcript_source "ensembl"; transcript_biotype "protein_coding";	chr2	50022267	50022367
chr2	ensembl	three_prime_utr	50068255	50068775	gene_id "ENSDARG00000067950"; gene_version "6"; transcript_id "ENSDART00000097939"; transcript_version "5"; gene_name "zcchc2"; gene_source "ensembl_havana"; gene_biotype "protein_coding"; transcript_name "zcchc2-201"; transcript_source "ensembl"; transcript_biotype "protein_coding";	chr2	50074806	50074906
chr2	havana	transcript	50062290	50095515	gene_id "ENSDARG00000067950"; gene_version "6"; transcript_id "ENSDART00000138214"; transcript_version "2"; gene_name "zcchc2"; gene_source "ensembl_havana"; gene_biotype "protein_coding"; transcript_name "zcchc2-203"; transcript_source "havana"; transcript_biotype "protein_coding";	chr2	50022267	50022367
chr2	havana	transcript	50062290	50095515	gene_id "ENSDARG00000067950"; gene_version "6"; transcript_id "ENSDART00000138214"; transcript_version "2"; gene_name "zcchc2"; gene_source "ensembl_havana"; gene_biotype "protein_coding"; transcript_name "zcchc2-203"; transcript_source "havana"; transcript_biotype "protein_coding";	chr2	50074806	50074906
chr2	havana	exon	50062290	50062728	gene_id "ENSDARG00000067950"; gene_version "6"; transcript_id "ENSDART00000138214"; transcript_version "2"; exon_number "1"; gene_name "zcchc2"; gene_source "ensembl_havana"; gene_biotype "protein_coding"; transcript_name "zcchc2-203"; transcript_source "havana"; transcript_biotype "protein_coding"; exon_id "ENSDARE00000998606"; exon_version "1";	chr2	50022267	50022367
chr2	havana	exon	50062290	50062728	gene_id "ENSDARG00000067950"; gene_version "6"; transcript_id "ENSDART00000138214"; transcript_version "2"; exon_number "1"; gene_name "zcchc2"; gene_source "ensembl_havana"; gene_biotype "protein_coding"; transcript_name "zcchc2-203"; transcript_source "havana"; transcript_biotype "protein_coding"; exon_id "ENSDARE00000998606"; exon_version "1";	chr2	50074806	50074906
chr2	havana	CDS	50062351	50062728	gene_id "ENSDARG00000067950"; gene_version "6"; transcript_id "ENSDART00000138214"; transcript_version "2"; exon_number "1"; gene_name "zcchc2"; gene_source "ensembl_havana"; gene_biotype "protein_coding"; transcript_name "zcchc2-203"; transcript_source "havana"; transcript_biotype "protein_coding"; protein_id "ENSDARP00000120915"; protein_version "1";	chr2	50022267	50022367
chr2	havana	CDS	50062351	50062728	gene_id "ENSDARG00000067950"; gene_version "6"; transcript_id "ENSDART00000138214"; transcript_version "2"; exon_number "1"; gene_name "zcchc2"; gene_source "ensembl_havana"; gene_biotype "protein_coding"; transcript_name "zcchc2-203"; transcript_source "havana"; transcript_biotype "protein_coding"; protein_id "ENSDARP00000120915"; protein_version "1";	chr2	50074806	50074906
chr2	havana	start_codon	50062351	50062353	gene_id "ENSDARG00000067950"; gene_version "6"; transcript_id "ENSDART00000138214"; transcript_version "2"; exon_number "1"; gene_name "zcchc2"; gene_source "ensembl_havana"; gene_biotype "protein_coding"; transcript_name "zcchc2-203"; transcript_source "havana"; transcript_biotype "protein_coding";	chr2	50022267	50022367
chr2	havana	start_codon	50062351	50062353	gene_id "ENSDARG00000067950"; gene_version "6"; transcript_id "ENSDART00000138214"; transcript_version "2"; exon_number "1"; gene_name "zcchc2"; gene_source "ensembl_havana"; gene_biotype "protein_coding"; transcript_name "zcchc2-203"; transcript_source "havana"; transcript_biotype "protein_coding";	chr2	50074806	50074906
chr2	havana	exon	50068108	50068216	gene_id "ENSDARG00000067950"; gene_version "6"; transcript_id "ENSDART00000138214"; transcript_version "2"; exon_number "2"; gene_name "zcchc2"; gene_source "ensembl_havana"; gene_biotype "protein_coding"; transcript_name "zcchc2-203"; transcript_source "havana"; transcript_biotype "protein_coding"; exon_id "ENSDARE00000696228"; exon_version "1";	chr2	50022267	50022367
chr2	havana	exon	50068108	50068216	gene_id "ENSDARG00000067950"; gene_version "6"; transcript_id "ENSDART00000138214"; transcript_version "2"; exon_number "2"; gene_name "zcchc2"; gene_source "ensembl_havana"; gene_biotype "protein_coding"; transcript_name "zcchc2-203"; transcript_source "havana"; transcript_biotype "protein_coding"; exon_id "ENSDARE00000696228"; exon_version "1";	chr2	50074806	50074906
chr2	havana	CDS	50068108	50068216	gene_id "ENSDARG00000067950"; gene_version "6"; transcript_id "ENSDART00000138214"; transcript_version "2"; exon_number "2"; gene_name "zcchc2"; gene_source "ensembl_havana"; gene_biotype "protein_coding"; transcript_name "zcchc2-203"; transcript_source "havana"; transcript_biotype "protein_coding"; protein_id "ENSDARP00000120915"; protein_version "1";	chr2	50022267	50022367
chr2	havana	CDS	50068108	50068216	gene_id "ENSDARG00000067950"; gene_version "6"; transcript_id "ENSDART00000138214"; transcript_version "2"; exon_number "2"; gene_name "zcchc2"; gene_source "ensembl_havana"; gene_biotype "protein_coding"; transcript_name "zcchc2-203"; transcript_source "havana"; transcript_biotype "protein_coding"; protein_id "ENSDARP00000120915"; protein_version "1";	chr2	50074806	50074906
chr2	havana	exon	50068305	50068375	gene_id "ENSDARG00000067950"; gene_version "6"; transcript_id "ENSDART00000138214"; transcript_version "2"; exon_number "3"; gene_name "zcchc2"; gene_source "ensembl_havana"; gene_biotype "protein_coding"; transcript_name "zcchc2-203"; transcript_source "havana"; transcript_biotype "protein_coding"; exon_id "ENSDARE00000696226"; exon_version "1";	chr2	50022267	50022367
chr2	havana	exon	50068305	50068375	gene_id "ENSDARG00000067950"; gene_version "6"; transcript_id "ENSDART00000138214"; transcript_version "2"; exon_number "3"; gene_name "zcchc2"; gene_source "ensembl_havana"; gene_biotype "protein_coding"; transcript_name "zcchc2-203"; transcript_source "havana"; transcript_biotype "protein_coding"; exon_id "ENSDARE00000696226"; exon_version "1";	chr2	50074806	50074906
chr2	havana	CDS	50068305	50068375	gene_id "ENSDARG00000067950"; gene_version "6"; transcript_id "ENSDART00000138214"; transcript_version "2"; exon_number "3"; gene_name "zcchc2"; gene_source "ensembl_havana"; gene_biotype "protein_coding"; transcript_name "zcchc2-203"; transcript_source "havana"; transcript_biotype "protein_coding"; protein_id "ENSDARP00000120915"; protein_version "1";	chr2	50022267	50022367
chr2	havana	CDS	50068305	50068375	gene_id "ENSDARG00000067950"; gene_version "6"; transcript_id "ENSDART00000138214"; transcript_version "2"; exon_number "3"; gene_name "zcchc2"; gene_source "ensembl_havana"; gene_biotype "protein_coding"; transcript_name "zcchc2-203"; transcript_source "havana"; transcript_biotype "protein_coding"; protein_id "ENSDARP00000120915"; protein_version "1";	chr2	50074806	50074906
chr2	havana	exon	50077113	50077184	gene_id "ENSDARG00000067950"; gene_version "6"; transcript_id "ENSDART00000138214"; transcript_version "2"; exon_number "4"; gene_name "zcchc2"; gene_source "ensembl_havana"; gene_biotype "protein_coding"; transcript_name "zcchc2-203"; transcript_source "havana"; transcript_biotype "protein_coding"; exon_id "ENSDARE00000696225"; exon_version "1";	chr2	50074806	50074906
chr2	havana	CDS	50077113	50077184	gene_id "ENSDARG00000067950"; gene_version "6"; transcript_id "ENSDART00000138214"; transcript_version "2"; exon_number "4"; gene_name "zcchc2"; gene_source "ensembl_havana"; gene_biotype "protein_coding"; transcript_name "zcchc2-203"; transcript_source "havana"; transcript_biotype "protein_coding"; protein_id "ENSDARP00000120915"; protein_version "1";	chr2	50074806	50074906
chr2	havana	exon	50081189	50081289	gene_id "ENSDARG00000067950"; gene_version "6"; transcript_id "ENSDART00000138214"; transcript_version "2"; exon_number "5"; gene_name "zcchc2"; gene_source "ensembl_havana"; gene_biotype "protein_coding"; transcript_name "zcchc2-203"; transcript_source "havana"; transcript_biotype "protein_coding"; exon_id "ENSDARE00000696223"; exon_version "1";	chr2	50074806	50074906
chr2	havana	CDS	50081189	50081289	gene_id "ENSDARG00000067950"; gene_version "6"; transcript_id "ENSDART00000138214"; transcript_version "2"; exon_number "5"; gene_name "zcchc2"; gene_source "ensembl_havana"; gene_biotype "protein_coding"; transcript_name "zcchc2-203"; transcript_source "havana"; transcript_biotype "protein_coding"; protein_id "ENSDARP00000120915"; protein_version "1";	chr2	50074806	50074906
chr2	havana	exon	50085878	50085972	gene_id "ENSDARG00000067950"; gene_version "6"; transcript_id "ENSDART00000138214"; transcript_version "2"; exon_number "6"; gene_name "zcchc2"; gene_source "ensembl_havana"; gene_biotype "protein_coding"; transcript_name "zcchc2-203"; transcript_source "havana"; transcript_biotype "protein_coding"; exon_id "ENSDARE00000696222"; exon_version "1";	chr2	50074806	50074906
chr2	havana	CDS	50085878	50085972	gene_id "ENSDARG00000067950"; gene_version "6"; transcript_id "ENSDART00000138214"; transcript_version "2"; exon_number "6"; gene_name "zcchc2"; gene_source "ensembl_havana"; gene_biotype "protein_coding"; transcript_name "zcchc2-203"; transcript_source "havana"; transcript_biotype "protein_coding"; protein_id "ENSDARP00000120915"; protein_version "1";	chr2	50074806	50074906
chr2	havana	exon	50086078	50086161	gene_id "ENSDARG00000067950"; gene_version "6"; transcript_id "ENSDART00000138214"; transcript_version "2"; exon_number "7"; gene_name "zcchc2"; gene_source "ensembl_havana"; gene_biotype "protein_coding"; transcript_name "zcchc2-203"; transcript_source "havana"; transcript_biotype "protein_coding"; exon_id "ENSDARE00000696221"; exon_version "1";	chr2	50074806	50074906
chr2	havana	CDS	50086078	50086161	gene_id "ENSDARG00000067950"; gene_version "6"; transcript_id "ENSDART00000138214"; transcript_version "2"; exon_number "7"; gene_name "zcchc2"; gene_source "ensembl_havana"; gene_biotype "protein_coding"; transcript_name "zcchc2-203"; transcript_source "havana"; transcript_biotype "protein_coding"; protein_id "ENSDARP00000120915"; protein_version "1";	chr2	50074806	50074906
chr2	havana	exon	50086285	50086321	gene_id "ENSDARG00000067950"; gene_version "6"; transcript_id "ENSDART00000138214"; transcript_version "2"; exon_number "8"; gene_name "zcchc2"; gene_source "ensembl_havana"; gene_biotype "protein_coding"; transcript_name "zcchc2-203"; transcript_source "havana"; transcript_biotype "protein_coding"; exon_id "ENSDARE00000696219"; exon_version "1";	chr2	50074806	50074906
chr2	havana	CDS	50086285	50086321	gene_id "ENSDARG00000067950"; gene_version "6"; transcript_id "ENSDART00000138214"; transcript_version "2"; exon_number "8"; gene_name "zcchc2"; gene_source "ensembl_havana"; gene_biotype "protein_coding"; transcript_name "zcchc2-203"; transcript_source "havana"; transcript_biotype "protein_coding"; protein_id "ENSDARP00000120915"; protein_version "1";	chr2	50074806	50074906
chr2	havana	exon	50089017	50089101	gene_id "ENSDARG00000067950"; gene_version "6"; transcript_id "ENSDART00000138214"; transcript_version "2"; exon_number "9"; gene_name "zcchc2"; gene_source "ensembl_havana"; gene_biotype "protein_coding"; transcript_name "zcchc2-203"; transcript_source "havana"; transcript_biotype "protein_coding"; exon_id "ENSDARE00000696218"; exon_version "1";	chr2	50074806	50074906
chr2	havana	CDS	50089017	50089101	gene_id "ENSDARG00000067950"; gene_version "6"; transcript_id "ENSDART00000138214"; transcript_version "2"; exon_number "9"; gene_name "zcchc2"; gene_source "ensembl_havana"; gene_biotype "protein_coding"; transcript_name "zcchc2-203"; transcript_source "havana"; transcript_biotype "protein_coding"; protein_id "ENSDARP00000120915"; protein_version "1";	chr2	50074806	50074906
chr2	havana	exon	50091090	50091157	gene_id "ENSDARG00000067950"; gene_version "6"; transcript_id "ENSDART00000138214"; transcript_version "2"; exon_number "10"; gene_name "zcchc2"; gene_source "ensembl_havana"; gene_biotype "protein_coding"; transcript_name "zcchc2-203"; transcript_source "havana"; transcript_biotype "protein_coding"; exon_id "ENSDARE00000696216"; exon_version "1";	chr2	50074806	50074906
chr2	havana	CDS	50091090	50091157	gene_id "ENSDARG00000067950"; gene_version "6"; transcript_id "ENSDART00000138214"; transcript_version "2"; exon_number "10"; gene_name "zcchc2"; gene_source "ensembl_havana"; gene_biotype "protein_coding"; transcript_name "zcchc2-203"; transcript_source "havana"; transcript_biotype "protein_coding"; protein_id "ENSDARP00000120915"; protein_version "1";	chr2	50074806	50074906
chr2	havana	exon	50091291	50091382	gene_id "ENSDARG00000067950"; gene_version "6"; transcript_id "ENSDART00000138214"; transcript_version "2"; exon_number "11"; gene_name "zcchc2"; gene_source "ensembl_havana"; gene_biotype "protein_coding"; transcript_name "zcchc2-203"; transcript_source "havana"; transcript_biotype "protein_coding"; exon_id "ENSDARE00000696215"; exon_version "1";	chr2	50074806	50074906
chr2	havana	CDS	50091291	50091382	gene_id "ENSDARG00000067950"; gene_version "6"; transcript_id "ENSDART00000138214"; transcript_version "2"; exon_number "11"; gene_name "zcchc2"; gene_source "ensembl_havana"; gene_biotype "protein_coding"; transcript_name "zcchc2-203"; transcript_source "havana"; transcript_biotype "protein_coding"; protein_id "ENSDARP00000120915"; protein_version "1";	chr2	50074806	50074906
chr2	havana	exon	50091465	50091557	gene_id "ENSDARG00000067950"; gene_version "6"; transcript_id "ENSDART00000138214"; transcript_version "2"; exon_number "12"; gene_name "zcchc2"; gene_source "ensembl_havana"; gene_biotype "protein_coding"; transcript_name "zcchc2-203"; transcript_source "havana"; transcript_biotype "protein_coding"; exon_id "ENSDARE00000696213"; exon_version "1";	chr2	50074806	50074906
chr2	havana	CDS	50091465	50091557	gene_id "ENSDARG00000067950"; gene_version "6"; transcript_id "ENSDART00000138214"; transcript_version "2"; exon_number "12"; gene_name "zcchc2"; gene_source "ensembl_havana"; gene_biotype "protein_coding"; transcript_name "zcchc2-203"; transcript_source "havana"; transcript_biotype "protein_coding"; protein_id "ENSDARP00000120915"; protein_version "1";	chr2	50074806	50074906
chr2	havana	exon	50094204	50095515	gene_id "ENSDARG00000067950"; gene_version "6"; transcript_id "ENSDART00000138214"; transcript_version "2"; exon_number "13"; gene_name "zcchc2"; gene_source "ensembl_havana"; gene_biotype "protein_coding"; transcript_name "zcchc2-203"; transcript_source "havana"; transcript_biotype "protein_coding"; exon_id "ENSDARE00001036431"; exon_version "1";	chr2	50074806	50074906
chr2	havana	CDS	50094204	50095267	gene_id "ENSDARG00000067950"; gene_version "6"; transcript_id "ENSDART00000138214"; transcript_version "2"; exon_number "13"; gene_name "zcchc2"; gene_source "ensembl_havana"; gene_biotype "protein_coding"; transcript_name "zcchc2-203"; transcript_source "havana"; transcript_biotype "protein_coding"; protein_id "ENSDARP00000120915"; protein_version "1";	chr2	50074806	50074906
chr2	havana	stop_codon	50095268	50095270	gene_id "ENSDARG00000067950"; gene_version "6"; transcript_id "ENSDART00000138214"; transcript_version "2"; exon_number "13"; gene_name "zcchc2"; gene_source "ensembl_havana"; gene_biotype "protein_coding"; transcript_name "zcchc2-203"; transcript_source "havana"; transcript_biotype "protein_coding";	chr2	50074806	50074906
chr2	havana	five_prime_utr	50062290	50062350	gene_id "ENSDARG00000067950"; gene_version "6"; transcript_id "ENSDART00000138214"; transcript_version "2"; gene_name "zcchc2"; gene_source "ensembl_havana"; gene_biotype "protein_coding"; transcript_name "zcchc2-203"; transcript_source "havana"; transcript_biotype "protein_coding";	chr2	50022267	50022367
chr2	havana	five_prime_utr	50062290	50062350	gene_id "ENSDARG00000067950"; gene_version "6"; transcript_id "ENSDART00000138214"; transcript_version "2"; gene_name "zcchc2"; gene_source "ensembl_havana"; gene_biotype "protein_coding"; transcript_name "zcchc2-203"; transcript_source "havana"; transcript_biotype "protein_coding";	chr2	50074806	50074906
chr2	havana	three_prime_utr	50095271	50095515	gene_id "ENSDARG00000067950"; gene_version "6"; transcript_id "ENSDART00000138214"; transcript_version "2"; gene_name "zcchc2"; gene_source "ensembl_havana"; gene_biotype "protein_coding"; transcript_name "zcchc2-203"; transcript_source "havana"; transcript_biotype "protein_coding";	chr2	50074806	50074906
chr2	havana	transcript	50094873	50099982	gene_id "ENSDARG00000067950"; gene_version "6"; transcript_id "ENSDART00000132307"; transcript_version "2"; gene_name "zcchc2"; gene_source "ensembl_havana"; gene_biotype "protein_coding"; transcript_name "zcchc2-202"; transcript_source "havana"; transcript_biotype "protein_coding"; tag "cds_start_NF"; tag "mRNA_start_NF";	chr2	50074806	50074906
chr2	havana	exon	50094873	50095247	gene_id "ENSDARG00000067950"; gene_version "6"; transcript_id "ENSDART00000132307"; transcript_version "2"; exon_number "1"; gene_name "zcchc2"; gene_source "ensembl_havana"; gene_biotype "protein_coding"; transcript_name "zcchc2-202"; transcript_source "havana"; transcript_biotype "protein_coding"; exon_id "ENSDARE00001034766"; exon_version "1"; tag "cds_start_NF"; tag "mRNA_start_NF";	chr2	50074806	50074906
chr2	havana	CDS	50094873	50095247	gene_id "ENSDARG00000067950"; gene_version "6"; transcript_id "ENSDART00000132307"; transcript_version "2"; exon_number "1"; gene_name "zcchc2"; gene_source "ensembl_havana"; gene_biotype "protein_coding"; transcript_name "zcchc2-202"; transcript_source "havana"; transcript_biotype "protein_coding"; protein_id "ENSDARP00000113578"; protein_version "1"; tag "cds_start_NF"; tag "mRNA_start_NF";	chr2	50074806	50074906
chr2	havana	exon	50099564	50099982	gene_id "ENSDARG00000067950"; gene_version "6"; transcript_id "ENSDART00000132307"; transcript_version "2"; exon_number "2"; gene_name "zcchc2"; gene_source "ensembl_havana"; gene_biotype "protein_coding"; transcript_name "zcchc2-202"; transcript_source "havana"; transcript_biotype "protein_coding"; exon_id "ENSDARE00001026424"; exon_version "1"; tag "cds_start_NF"; tag "mRNA_start_NF";	chr2	50074806	50074906
chr2	havana	CDS	50099564	50099622	gene_id "ENSDARG00000067950"; gene_version "6"; transcript_id "ENSDART00000132307"; transcript_version "2"; exon_number "2"; gene_name "zcchc2"; gene_source "ensembl_havana"; gene_biotype "protein_coding"; transcript_name "zcchc2-202"; transcript_source "havana"; transcript_biotype "protein_coding"; protein_id "ENSDARP00000113578"; protein_version "1"; tag "cds_start_NF"; tag "mRNA_start_NF";	chr2	50074806	50074906
chr2	havana	stop_codon	50099623	50099625	gene_id "ENSDARG00000067950"; gene_version "6"; transcript_id "ENSDART00000132307"; transcript_version "2"; exon_number "2"; gene_name "zcchc2"; gene_source "ensembl_havana"; gene_biotype "protein_coding"; transcript_name "zcchc2-202"; transcript_source "havana"; transcript_biotype "protein_coding"; tag "cds_start_NF"; tag "mRNA_start_NF";	chr2	50074806	50074906
chr2	havana	three_prime_utr	50099626	50099982	gene_id "ENSDARG00000067950"; gene_version "6"; transcript_id "ENSDART00000132307"; transcript_version "2"; gene_name "zcchc2"; gene_source "ensembl_havana"; gene_biotype "protein_coding"; transcript_name "zcchc2-202"; transcript_source "havana"; transcript_biotype "protein_coding"; tag "cds_start_NF"; tag "mRNA_start_NF";	chr2	50074806	50074906
chr2	ensembl_havana	gene	50104811	50126337	gene_id "ENSDARG00000014582"; gene_version "8"; gene_name "exoc3"; gene_source "ensembl_havana"; gene_biotype "protein_coding";	chr2	50074806	50074906
chr2	ensembl_havana	transcript	50104811	50126337	gene_id "ENSDARG00000014582"; gene_version "8"; transcript_id "ENSDART00000009347"; transcript_version "8"; gene_name "exoc3"; gene_source "ensembl_havana"; gene_biotype "protein_coding"; transcript_name "exoc3-201"; transcript_source "ensembl_havana"; transcript_biotype "protein_coding";	chr2	50074806	50074906
chr2	ensembl_havana	exon	50122852	50123028	gene_id "ENSDARG00000014582"; gene_version "8"; transcript_id "ENSDART00000009347"; transcript_version "8"; exon_number "2"; gene_name "exoc3"; gene_source "ensembl_havana"; gene_biotype "protein_coding"; transcript_name "exoc3-201"; transcript_source "ensembl_havana"; transcript_biotype "protein_coding"; exon_id "ENSDARE00000411617"; exon_version "1";	chr2	50074806	50074906
chr2	ensembl_havana	CDS	50122852	50122995	gene_id "ENSDARG00000014582"; gene_version "8"; transcript_id "ENSDART00000009347"; transcript_version "8"; exon_number "2"; gene_name "exoc3"; gene_source "ensembl_havana"; gene_biotype "protein_coding"; transcript_name "exoc3-201"; transcript_source "ensembl_havana"; transcript_biotype "protein_coding"; protein_id "ENSDARP00000011292"; protein_version "7";	chr2	50074806	50074906
chr2	ensembl_havana	start_codon	50122993	50122995	gene_id "ENSDARG00000014582"; gene_version "8"; transcript_id "ENSDART00000009347"; transcript_version "8"; exon_number "2"; gene_name "exoc3"; gene_source "ensembl_havana"; gene_biotype "protein_coding"; transcript_name "exoc3-201"; transcript_source "ensembl_havana"; transcript_biotype "protein_coding";	chr2	50074806	50074906
chr2	ensembl_havana	exon	50121247	50121466	gene_id "ENSDARG00000014582"; gene_version "8"; transcript_id "ENSDART00000009347"; transcript_version "8"; exon_number "3"; gene_name "exoc3"; gene_source "ensembl_havana"; gene_biotype "protein_coding"; transcript_name "exoc3-201"; transcript_source "ensembl_havana"; transcript_biotype "protein_coding"; exon_id "ENSDARE00000411616"; exon_version "2";	chr2	50074806	50074906
chr2	ensembl_havana	CDS	50121247	50121466	gene_id "ENSDARG00000014582"; gene_version "8"; transcript_id "ENSDART00000009347"; transcript_version "8"; exon_number "3"; gene_name "exoc3"; gene_source "ensembl_havana"; gene_biotype "protein_coding"; transcript_name "exoc3-201"; transcript_source "ensembl_havana"; transcript_biotype "protein_coding"; protein_id "ENSDARP00000011292"; protein_version "7";	chr2	50074806	50074906
chr2	ensembl_havana	exon	50118850	50119531	gene_id "ENSDARG00000014582"; gene_version "8"; transcript_id "ENSDART00000009347"; transcript_version "8"; exon_number "4"; gene_name "exoc3"; gene_source "ensembl_havana"; gene_biotype "protein_coding"; transcript_name "exoc3-201"; transcript_source "ensembl_havana"; transcript_biotype "protein_coding"; exon_id "ENSDARE00000411615"; exon_version "2";	chr2	50074806	50074906
chr2	ensembl_havana	CDS	50118850	50119531	gene_id "ENSDARG00000014582"; gene_version "8"; transcript_id "ENSDART00000009347"; transcript_version "8"; exon_number "4"; gene_name "exoc3"; gene_source "ensembl_havana"; gene_biotype "protein_coding"; transcript_name "exoc3-201"; transcript_source "ensembl_havana"; transcript_biotype "protein_coding"; protein_id "ENSDARP00000011292"; protein_version "7";	chr2	50074806	50074906
chr2	ensembl_havana	exon	50115057	50115174	gene_id "ENSDARG00000014582"; gene_version "8"; transcript_id "ENSDART00000009347"; transcript_version "8"; exon_number "5"; gene_name "exoc3"; gene_source "ensembl_havana"; gene_biotype "protein_coding"; transcript_name "exoc3-201"; transcript_source "ensembl_havana"; transcript_biotype "protein_coding"; exon_id "ENSDARE00000411614"; exon_version "2";	chr2	50074806	50074906
chr2	ensembl_havana	CDS	50115057	50115174	gene_id "ENSDARG00000014582"; gene_version "8"; transcript_id "ENSDART00000009347"; transcript_version "8"; exon_number "5"; gene_name "exoc3"; gene_source "ensembl_havana"; gene_biotype "protein_coding"; transcript_name "exoc3-201"; transcript_source "ensembl_havana"; transcript_biotype "protein_coding"; protein_id "ENSDARP00000011292"; protein_version "7";	chr2	50074806	50074906
chr2	ensembl_havana	exon	50113946	50114071	gene_id "ENSDARG00000014582"; gene_version "8"; transcript_id "ENSDART00000009347"; transcript_version "8"; exon_number "6"; gene_name "exoc3"; gene_source "ensembl_havana"; gene_biotype "protein_coding"; transcript_name "exoc3-201"; transcript_source "ensembl_havana"; transcript_biotype "protein_coding"; exon_id "ENSDARE00000201854"; exon_version "1";	chr2	50074806	50074906
chr2	ensembl_havana	CDS	50113946	50114071	gene_id "ENSDARG00000014582"; gene_version "8"; transcript_id "ENSDART00000009347"; transcript_version "8"; exon_number "6"; gene_name "exoc3"; gene_source "ensembl_havana"; gene_biotype "protein_coding"; transcript_name "exoc3-201"; transcript_source "ensembl_havana"; transcript_biotype "protein_coding"; protein_id "ENSDARP00000011292"; protein_version "7";	chr2	50074806	50074906
chr2	ensembl_havana	exon	50113768	50113868	gene_id "ENSDARG00000014582"; gene_version "8"; transcript_id "ENSDART00000009347"; transcript_version "8"; exon_number "7"; gene_name "exoc3"; gene_source "ensembl_havana"; gene_biotype "protein_coding"; transcript_name "exoc3-201"; transcript_source "ensembl_havana"; transcript_biotype "protein_coding"; exon_id "ENSDARE00000201845"; exon_version "1";	chr2	50074806	50074906
chr2	ensembl_havana	CDS	50113768	50113868	gene_id "ENSDARG00000014582"; gene_version "8"; transcript_id "ENSDART00000009347"; transcript_version "8"; exon_number "7"; gene_name "exoc3"; gene_source "ensembl_havana"; gene_biotype "protein_coding"; transcript_name "exoc3-201"; transcript_source "ensembl_havana"; transcript_biotype "protein_coding"; protein_id "ENSDARP00000011292"; protein_version "7";	chr2	50074806	50074906
chr2	ensembl_havana	exon	50111327	50111437	gene_id "ENSDARG00000014582"; gene_version "8"; transcript_id "ENSDART00000009347"; transcript_version "8"; exon_number "8"; gene_name "exoc3"; gene_source "ensembl_havana"; gene_biotype "protein_coding"; transcript_name "exoc3-201"; transcript_source "ensembl_havana"; transcript_biotype "protein_coding"; exon_id "ENSDARE00001113412"; exon_version "1";	chr2	50074806	50074906
chr2	ensembl_havana	CDS	50111327	50111437	gene_id "ENSDARG00000014582"; gene_version "8"; transcript_id "ENSDART00000009347"; transcript_version "8"; exon_number "8"; gene_name "exoc3"; gene_source "ensembl_havana"; gene_biotype "protein_coding"; transcript_name "exoc3-201"; transcript_source "ensembl_havana"; transcript_biotype "protein_coding"; protein_id "ENSDARP00000011292"; protein_version "7";	chr2	50074806	50074906
chr2	ensembl_havana	exon	50108739	50108880	gene_id "ENSDARG00000014582"; gene_version "8"; transcript_id "ENSDART00000009347"; transcript_version "8"; exon_number "9"; gene_name "exoc3"; gene_source "ensembl_havana"; gene_biotype "protein_coding"; transcript_name "exoc3-201"; transcript_source "ensembl_havana"; transcript_biotype "protein_coding"; exon_id "ENSDARE00001108099"; exon_version "1";	chr2	50074806	50074906
chr2	ensembl_havana	CDS	50108739	50108880	gene_id "ENSDARG00000014582"; gene_version "8"; transcript_id "ENSDART00000009347"; transcript_version "8"; exon_number "9"; gene_name "exoc3"; gene_source "ensembl_havana"; gene_biotype "protein_coding"; transcript_name "exoc3-201"; transcript_source "ensembl_havana"; transcript_biotype "protein_coding"; protein_id "ENSDARP00000011292"; protein_version "7";	chr2	50074806	50074906
chr2	ensembl_havana	exon	50108517	50108639	gene_id "ENSDARG00000014582"; gene_version "8"; transcript_id "ENSDART00000009347"; transcript_version "8"; exon_number "10"; gene_name "exoc3"; gene_source "ensembl_havana"; gene_biotype "protein_coding"; transcript_name "exoc3-201"; transcript_source "ensembl_havana"; transcript_biotype "protein_coding"; exon_id "ENSDARE00000084917"; exon_version "4";	chr2	50074806	50074906
chr2	ensembl_havana	CDS	50108517	50108639	gene_id "ENSDARG00000014582"; gene_version "8"; transcript_id "ENSDART00000009347"; transcript_version "8"; exon_number "10"; gene_name "exoc3"; gene_source "ensembl_havana"; gene_biotype "protein_coding"; transcript_name "exoc3-201"; transcript_source "ensembl_havana"; transcript_biotype "protein_coding"; protein_id "ENSDARP00000011292"; protein_version "7";	chr2	50074806	50074906
chr2	ensembl_havana	exon	50108117	50108278	gene_id "ENSDARG00000014582"; gene_version "8"; transcript_id "ENSDART00000009347"; transcript_version "8"; exon_number "11"; gene_name "exoc3"; gene_source "ensembl_havana"; gene_biotype "protein_coding"; transcript_name "exoc3-201"; transcript_source "ensembl_havana"; transcript_biotype "protein_coding"; exon_id "ENSDARE00000101308"; exon_version "2";	chr2	50074806	50074906
chr2	ensembl_havana	CDS	50108117	50108278	gene_id "ENSDARG00000014582"; gene_version "8"; transcript_id "ENSDART00000009347"; transcript_version "8"; exon_number "11"; gene_name "exoc3"; gene_source "ensembl_havana"; gene_biotype "protein_coding"; transcript_name "exoc3-201"; transcript_source "ensembl_havana"; transcript_biotype "protein_coding"; protein_id "ENSDARP00000011292"; protein_version "7";	chr2	50074806	50074906
chr2	ensembl_havana	exon	50106236	50106357	gene_id "ENSDARG00000014582"; gene_version "8"; transcript_id "ENSDART00000009347"; transcript_version "8"; exon_number "12"; gene_name "exoc3"; gene_source "ensembl_havana"; gene_biotype "protein_coding"; transcript_name "exoc3-201"; transcript_source "ensembl_havana"; transcript_biotype "protein_coding"; exon_id "ENSDARE00000201804"; exon_version "2";	chr2	50074806	50074906
chr2	ensembl_havana	CDS	50106236	50106357	gene_id "ENSDARG00000014582"; gene_version "8"; transcript_id "ENSDART00000009347"; transcript_version "8"; exon_number "12"; gene_name "exoc3"; gene_source "ensembl_havana"; gene_biotype "protein_coding"; transcript_name "exoc3-201"; transcript_source "ensembl_havana"; transcript_biotype "protein_coding"; protein_id "ENSDARP00000011292"; protein_version "7";	chr2	50074806	50074906
chr2	ensembl_havana	exon	50104811	50105703	gene_id "ENSDARG00000014582"; gene_version "8"; transcript_id "ENSDART00000009347"; transcript_version "8"; exon_number "13"; gene_name "exoc3"; gene_source "ensembl_havana"; gene_biotype "protein_coding"; transcript_name "exoc3-201"; transcript_source "ensembl_havana"; transcript_biotype "protein_coding"; exon_id "ENSDARE00001127042"; exon_version "1";	chr2	50074806	50074906
chr2	ensembl_havana	CDS	50105511	50105703	gene_id "ENSDARG00000014582"; gene_version "8"; transcript_id "ENSDART00000009347"; transcript_version "8"; exon_number "13"; gene_name "exoc3"; gene_source "ensembl_havana"; gene_biotype "protein_coding"; transcript_name "exoc3-201"; transcript_source "ensembl_havana"; transcript_biotype "protein_coding"; protein_id "ENSDARP00000011292"; protein_version "7";	chr2	50074806	50074906
chr2	ensembl_havana	stop_codon	50105508	50105510	gene_id "ENSDARG00000014582"; gene_version "8"; transcript_id "ENSDART00000009347"; transcript_version "8"; exon_number "13"; gene_name "exoc3"; gene_source "ensembl_havana"; gene_biotype "protein_coding"; transcript_name "exoc3-201"; transcript_source "ensembl_havana"; transcript_biotype "protein_coding";	chr2	50074806	50074906
chr2	ensembl_havana	five_prime_utr	50122996	50123028	gene_id "ENSDARG00000014582"; gene_version "8"; transcript_id "ENSDART00000009347"; transcript_version "8"; gene_name "exoc3"; gene_source "ensembl_havana"; gene_biotype "protein_coding"; transcript_name "exoc3-201"; transcript_source "ensembl_havana"; transcript_biotype "protein_coding";	chr2	50074806	50074906
chr2	ensembl_havana	three_prime_utr	50104811	50105507	gene_id "ENSDARG00000014582"; gene_version "8"; transcript_id "ENSDART00000009347"; transcript_version "8"; gene_name "exoc3"; gene_source "ensembl_havana"; gene_biotype "protein_coding"; transcript_name "exoc3-201"; transcript_source "ensembl_havana"; transcript_biotype "protein_coding";	chr2	50074806	50074906
chr2	havana	transcript	50104811	50106618	gene_id "ENSDARG00000014582"; gene_version "8"; transcript_id "ENSDART00000139686"; transcript_version "2"; gene_name "exoc3"; gene_source "ensembl_havana"; gene_biotype "protein_coding"; transcript_name "exoc3-202"; transcript_source "havana"; transcript_biotype "retained_intron";	chr2	50074806	50074906
chr2	havana	exon	50106236	50106618	gene_id "ENSDARG00000014582"; gene_version "8"; transcript_id "ENSDART00000139686"; transcript_version "2"; exon_number "1"; gene_name "exoc3"; gene_source "ensembl_havana"; gene_biotype "protein_coding"; transcript_name "exoc3-202"; transcript_source "havana"; transcript_biotype "retained_intron"; exon_id "ENSDARE00001048148"; exon_version "1";	chr2	50074806	50074906
chr2	havana	exon	50104811	50105703	gene_id "ENSDARG00000014582"; gene_version "8"; transcript_id "ENSDART00000139686"; transcript_version "2"; exon_number "2"; gene_name "exoc3"; gene_source "ensembl_havana"; gene_biotype "protein_coding"; transcript_name "exoc3-202"; transcript_source "havana"; transcript_biotype "retained_intron"; exon_id "ENSDARE00001121410"; exon_version "1";	chr2	50074806	50074906
chr2	havana	transcript	50108306	50113861	gene_id "ENSDARG00000014582"; gene_version "8"; transcript_id "ENSDART00000145309"; transcript_version "2"; gene_name "exoc3"; gene_source "ensembl_havana"; gene_biotype "protein_coding"; transcript_name "exoc3-203"; transcript_source "havana"; transcript_biotype "retained_intron";	chr2	50074806	50074906
chr2	havana	exon	50113768	50113861	gene_id "ENSDARG00000014582"; gene_version "8"; transcript_id "ENSDART00000145309"; transcript_version "2"; exon_number "1"; gene_name "exoc3"; gene_source "ensembl_havana"; gene_biotype "protein_coding"; transcript_name "exoc3-203"; transcript_source "havana"; transcript_biotype "retained_intron"; exon_id "ENSDARE00001002600"; exon_version "1";	chr2	50074806	50074906
chr2	havana	exon	50111327	50111437	gene_id "ENSDARG00000014582"; gene_version "8"; transcript_id "ENSDART00000145309"; transcript_version "2"; exon_number "2"; gene_name "exoc3"; gene_source "ensembl_havana"; gene_biotype "protein_coding"; transcript_name "exoc3-203"; transcript_source "havana"; transcript_biotype "retained_intron"; exon_id "ENSDARE00001128017"; exon_version "1";	chr2	50074806	50074906
chr2	havana	exon	50108739	50108880	gene_id "ENSDARG00000014582"; gene_version "8"; transcript_id "ENSDART00000145309"; transcript_version "2"; exon_number "3"; gene_name "exoc3"; gene_source "ensembl_havana"; gene_biotype "protein_coding"; transcript_name "exoc3-203"; transcript_source "havana"; transcript_biotype "retained_intron"; exon_id "ENSDARE00001124140"; exon_version "1";	chr2	50074806	50074906
chr2	havana	exon	50108306	50108639	gene_id "ENSDARG00000014582"; gene_version "8"; transcript_id "ENSDART00000145309"; transcript_version "2"; exon_number "4"; gene_name "exoc3"; gene_source "ensembl_havana"; gene_biotype "protein_coding"; transcript_name "exoc3-203"; transcript_source "havana"; transcript_biotype "retained_intron"; exon_id "ENSDARE00001030092"; exon_version "1";	chr2	50074806	50074906
chr2	ensembl_havana	gene	50276755	50372467	gene_id "ENSDARG00000074558"; gene_version "6"; gene_name "cntnap2b"; gene_source "ensembl_havana"; gene_biotype "protein_coding";	chr2	50372333	50372433
chr2	ensembl	transcript	50278516	50372467	gene_id "ENSDARG00000074558"; gene_version "6"; transcript_id "ENSDART00000108900"; transcript_version "6"; gene_name "cntnap2b"; gene_source "ensembl_havana"; gene_biotype "protein_coding"; transcript_name "cntnap2b-201"; transcript_source "ensembl"; transcript_biotype "protein_coding";	chr2	50372333	50372433
chr2	ensembl	exon	50372108	50372467	gene_id "ENSDARG00000074558"; gene_version "6"; transcript_id "ENSDART00000108900"; transcript_version "6"; exon_number "1"; gene_name "cntnap2b"; gene_source "ensembl_havana"; gene_biotype "protein_coding"; transcript_name "cntnap2b-201"; transcript_source "ensembl"; transcript_biotype "protein_coding"; exon_id "ENSDARE00001194661"; exon_version "1";	chr2	50372333	50372433
chr2	ensembl	CDS	50372108	50372186	gene_id "ENSDARG00000074558"; gene_version "6"; transcript_id "ENSDART00000108900"; transcript_version "6"; exon_number "1"; gene_name "cntnap2b"; gene_source "ensembl_havana"; gene_biotype "protein_coding"; transcript_name "cntnap2b-201"; transcript_source "ensembl"; transcript_biotype "protein_coding"; protein_id "ENSDARP00000104097"; protein_version "5";	chr2	50372333	50372433
chr2	ensembl	start_codon	50372184	50372186	gene_id "ENSDARG00000074558"; gene_version "6"; transcript_id "ENSDART00000108900"; transcript_version "6"; exon_number "1"; gene_name "cntnap2b"; gene_source "ensembl_havana"; gene_biotype "protein_coding"; transcript_name "cntnap2b-201"; transcript_source "ensembl"; transcript_biotype "protein_coding";	chr2	50372333	50372433
chr2	ensembl	exon	50341666	50341776	gene_id "ENSDARG00000074558"; gene_version "6"; transcript_id "ENSDART00000108900"; transcript_version "6"; exon_number "2"; gene_name "cntnap2b"; gene_source "ensembl_havana"; gene_biotype "protein_coding"; transcript_name "cntnap2b-201"; transcript_source "ensembl"; transcript_biotype "protein_coding"; exon_id "ENSDARE00001196143"; exon_version "1";	chr2	50372333	50372433
chr2	ensembl	CDS	50341666	50341776	gene_id "ENSDARG00000074558"; gene_version "6"; transcript_id "ENSDART00000108900"; transcript_version "6"; exon_number "2"; gene_name "cntnap2b"; gene_source "ensembl_havana"; gene_biotype "protein_coding"; transcript_name "cntnap2b-201"; transcript_source "ensembl"; transcript_biotype "protein_coding"; protein_id "ENSDARP00000104097"; protein_version "5";	chr2	50372333	50372433
chr2	ensembl	exon	50339912	50340105	gene_id "ENSDARG00000074558"; gene_version "6"; transcript_id "ENSDART00000108900"; transcript_version "6"; exon_number "3"; gene_name "cntnap2b"; gene_source "ensembl_havana"; gene_biotype "protein_coding"; transcript_name "cntnap2b-201"; transcript_source "ensembl"; transcript_biotype "protein_coding"; exon_id "ENSDARE00001194175"; exon_version "1";	chr2	50372333	50372433
chr2	ensembl	CDS	50339912	50340105	gene_id "ENSDARG00000074558"; gene_version "6"; transcript_id "ENSDART00000108900"; transcript_version "6"; exon_number "3"; gene_name "cntnap2b"; gene_source "ensembl_havana"; gene_biotype "protein_coding"; transcript_name "cntnap2b-201"; transcript_source "ensembl"; transcript_biotype "protein_coding"; protein_id "ENSDARP00000104097"; protein_version "5";	chr2	50372333	50372433
chr2	ensembl	exon	50337912	50338059	gene_id "ENSDARG00000074558"; gene_version "6"; transcript_id "ENSDART00000108900"; transcript_version "6"; exon_number "4"; gene_name "cntnap2b"; gene_source "ensembl_havana"; gene_biotype "protein_coding"; transcript_name "cntnap2b-201"; transcript_source "ensembl"; transcript_biotype "protein_coding"; exon_id "ENSDARE00001208034"; exon_version "1";	chr2	50372333	50372433
chr2	ensembl	CDS	50337912	50338059	gene_id "ENSDARG00000074558"; gene_version "6"; transcript_id "ENSDART00000108900"; transcript_version "6"; exon_number "4"; gene_name "cntnap2b"; gene_source "ensembl_havana"; gene_biotype "protein_coding"; transcript_name "cntnap2b-201"; transcript_source "ensembl"; transcript_biotype "protein_coding"; protein_id "ENSDARP00000104097"; protein_version "5";	chr2	50372333	50372433
chr2	ensembl	exon	50333341	50333544	gene_id "ENSDARG00000074558"; gene_version "6"; transcript_id "ENSDART00000108900"; transcript_version "6"; exon_number "5"; gene_name "cntnap2b"; gene_source "ensembl_havana"; gene_biotype "protein_coding"; transcript_name "cntnap2b-201"; transcript_source "ensembl"; transcript_biotype "protein_coding"; exon_id "ENSDARE00000978223"; exon_version "2";	chr2	50372333	50372433
chr2	ensembl	CDS	50333341	50333544	gene_id "ENSDARG00000074558"; gene_version "6"; transcript_id "ENSDART00000108900"; transcript_version "6"; exon_number "5"; gene_name "cntnap2b"; gene_source "ensembl_havana"; gene_biotype "protein_coding"; transcript_name "cntnap2b-201"; transcript_source "ensembl"; transcript_biotype "protein_coding"; protein_id "ENSDARP00000104097"; protein_version "5";	chr2	50372333	50372433
chr2	ensembl	exon	50331130	50331314	gene_id "ENSDARG00000074558"; gene_version "6"; transcript_id "ENSDART00000108900"; transcript_version "6"; exon_number "6"; gene_name "cntnap2b"; gene_source "ensembl_havana"; gene_biotype "protein_coding"; transcript_name "cntnap2b-201"; transcript_source "ensembl"; transcript_biotype "protein_coding"; exon_id "ENSDARE00001175849"; exon_version "1";	chr2	50372333	50372433
chr2	ensembl	CDS	50331130	50331314	gene_id "ENSDARG00000074558"; gene_version "6"; transcript_id "ENSDART00000108900"; transcript_version "6"; exon_number "6"; gene_name "cntnap2b"; gene_source "ensembl_havana"; gene_biotype "protein_coding"; transcript_name "cntnap2b-201"; transcript_source "ensembl"; transcript_biotype "protein_coding"; protein_id "ENSDARP00000104097"; protein_version "5";	chr2	50372333	50372433
chr2	ensembl	exon	50329202	50329345	gene_id "ENSDARG00000074558"; gene_version "6"; transcript_id "ENSDART00000108900"; transcript_version "6"; exon_number "7"; gene_name "cntnap2b"; gene_source "ensembl_havana"; gene_biotype "protein_coding"; transcript_name "cntnap2b-201"; transcript_source "ensembl"; transcript_biotype "protein_coding"; exon_id "ENSDARE00001191353"; exon_version "1";	chr2	50372333	50372433
chr2	ensembl	CDS	50329202	50329345	gene_id "ENSDARG00000074558"; gene_version "6"; transcript_id "ENSDART00000108900"; transcript_version "6"; exon_number "7"; gene_name "cntnap2b"; gene_source "ensembl_havana"; gene_biotype "protein_coding"; transcript_name "cntnap2b-201"; transcript_source "ensembl"; transcript_biotype "protein_coding"; protein_id "ENSDARP00000104097"; protein_version "5";	chr2	50372333	50372433
chr2	ensembl	exon	50324151	50324409	gene_id "ENSDARG00000074558"; gene_version "6"; transcript_id "ENSDART00000108900"; transcript_version "6"; exon_number "8"; gene_name "cntnap2b"; gene_source "ensembl_havana"; gene_biotype "protein_coding"; transcript_name "cntnap2b-201"; transcript_source "ensembl"; transcript_biotype "protein_coding"; exon_id "ENSDARE00001177661"; exon_version "1";	chr2	50372333	50372433
chr2	ensembl	CDS	50324151	50324409	gene_id "ENSDARG00000074558"; gene_version "6"; transcript_id "ENSDART00000108900"; transcript_version "6"; exon_number "8"; gene_name "cntnap2b"; gene_source "ensembl_havana"; gene_biotype "protein_coding"; transcript_name "cntnap2b-201"; transcript_source "ensembl"; transcript_biotype "protein_coding"; protein_id "ENSDARP00000104097"; protein_version "5";	chr2	50372333	50372433
chr2	ensembl	five_prime_utr	50372187	50372467	gene_id "ENSDARG00000074558"; gene_version "6"; transcript_id "ENSDART00000108900"; transcript_version "6"; gene_name "cntnap2b"; gene_source "ensembl_havana"; gene_biotype "protein_coding"; transcript_name "cntnap2b-201"; transcript_source "ensembl"; transcript_biotype "protein_coding";	chr2	50372333	50372433
chr2	ensembl	gene	50391331	50409763	gene_id "ENSDARG00000044501"; gene_version "6"; gene_name "viml"; gene_source "ensembl"; gene_biotype "protein_coding";	chr2	50372333	50372433
chr2	ensembl	transcript	50391331	50409763	gene_id "ENSDARG00000044501"; gene_version "6"; transcript_id "ENSDART00000098108"; transcript_version "5"; gene_name "viml"; gene_source "ensembl"; gene_biotype "protein_coding"; transcript_name "viml-201"; transcript_source "ensembl"; transcript_biotype "protein_coding";	chr2	50372333	50372433
chr2	ensembl	exon	50391331	50391881	gene_id "ENSDARG00000044501"; gene_version "6"; transcript_id "ENSDART00000098108"; transcript_version "5"; exon_number "1"; gene_name "viml"; gene_source "ensembl"; gene_biotype "protein_coding"; transcript_name "viml-201"; transcript_source "ensembl"; transcript_biotype "protein_coding"; exon_id "ENSDARE00000697729"; exon_version "4";	chr2	50372333	50372433
chr2	ensembl	CDS	50391376	50391881	gene_id "ENSDARG00000044501"; gene_version "6"; transcript_id "ENSDART00000098108"; transcript_version "5"; exon_number "1"; gene_name "viml"; gene_source "ensembl"; gene_biotype "protein_coding"; transcript_name "viml-201"; transcript_source "ensembl"; transcript_biotype "protein_coding"; protein_id "ENSDARP00000088880"; protein_version "2";	chr2	50372333	50372433
chr2	ensembl	start_codon	50391376	50391378	gene_id "ENSDARG00000044501"; gene_version "6"; transcript_id "ENSDART00000098108"; transcript_version "5"; exon_number "1"; gene_name "viml"; gene_source "ensembl"; gene_biotype "protein_coding"; transcript_name "viml-201"; transcript_source "ensembl"; transcript_biotype "protein_coding";	chr2	50372333	50372433
chr2	ensembl	exon	50393722	50393782	gene_id "ENSDARG00000044501"; gene_version "6"; transcript_id "ENSDART00000098108"; transcript_version "5"; exon_number "2"; gene_name "viml"; gene_source "ensembl"; gene_biotype "protein_coding"; transcript_name "viml-201"; transcript_source "ensembl"; transcript_biotype "protein_coding"; exon_id "ENSDARE00000492125"; exon_version "2";	chr2	50372333	50372433
chr2	ensembl	CDS	50393722	50393782	gene_id "ENSDARG00000044501"; gene_version "6"; transcript_id "ENSDART00000098108"; transcript_version "5"; exon_number "2"; gene_name "viml"; gene_source "ensembl"; gene_biotype "protein_coding"; transcript_name "viml-201"; transcript_source "ensembl"; transcript_biotype "protein_coding"; protein_id "ENSDARP00000088880"; protein_version "2";	chr2	50372333	50372433
chr2	ensembl	exon	50399037	50399132	gene_id "ENSDARG00000044501"; gene_version "6"; transcript_id "ENSDART00000098108"; transcript_version "5"; exon_number "3"; gene_name "viml"; gene_source "ensembl"; gene_biotype "protein_coding"; transcript_name "viml-201"; transcript_source "ensembl"; transcript_biotype "protein_coding"; exon_id "ENSDARE00000492124"; exon_version "1";	chr2	50372333	50372433
chr2	ensembl	CDS	50399037	50399132	gene_id "ENSDARG00000044501"; gene_version "6"; transcript_id "ENSDART00000098108"; transcript_version "5"; exon_number "3"; gene_name "viml"; gene_source "ensembl"; gene_biotype "protein_coding"; transcript_name "viml-201"; transcript_source "ensembl"; transcript_biotype "protein_coding"; protein_id "ENSDARP00000088880"; protein_version "2";	chr2	50372333	50372433
chr2	ensembl	exon	50401335	50401496	gene_id "ENSDARG00000044501"; gene_version "6"; transcript_id "ENSDART00000098108"; transcript_version "5"; exon_number "4"; gene_name "viml"; gene_source "ensembl"; gene_biotype "protein_coding"; transcript_name "viml-201"; transcript_source "ensembl"; transcript_biotype "protein_coding"; exon_id "ENSDARE00000492123"; exon_version "1";	chr2	50372333	50372433
chr2	ensembl	CDS	50401335	50401496	gene_id "ENSDARG00000044501"; gene_version "6"; transcript_id "ENSDART00000098108"; transcript_version "5"; exon_number "4"; gene_name "viml"; gene_source "ensembl"; gene_biotype "protein_coding"; transcript_name "viml-201"; transcript_source "ensembl"; transcript_biotype "protein_coding"; protein_id "ENSDARP00000088880"; protein_version "2";	chr2	50372333	50372433
chr2	ensembl	exon	50404013	50404138	gene_id "ENSDARG00000044501"; gene_version "6"; transcript_id "ENSDART00000098108"; transcript_version "5"; exon_number "5"; gene_name "viml"; gene_source "ensembl"; gene_biotype "protein_coding"; transcript_name "viml-201"; transcript_source "ensembl"; transcript_biotype "protein_coding"; exon_id "ENSDARE00000492122"; exon_version "1";	chr2	50372333	50372433
chr2	ensembl	CDS	50404013	50404138	gene_id "ENSDARG00000044501"; gene_version "6"; transcript_id "ENSDART00000098108"; transcript_version "5"; exon_number "5"; gene_name "viml"; gene_source "ensembl"; gene_biotype "protein_coding"; transcript_name "viml-201"; transcript_source "ensembl"; transcript_biotype "protein_coding"; protein_id "ENSDARP00000088880"; protein_version "2";	chr2	50372333	50372433
chr2	ensembl	exon	50405836	50406056	gene_id "ENSDARG00000044501"; gene_version "6"; transcript_id "ENSDART00000098108"; transcript_version "5"; exon_number "6"; gene_name "viml"; gene_source "ensembl"; gene_biotype "protein_coding"; transcript_name "viml-201"; transcript_source "ensembl"; transcript_biotype "protein_coding"; exon_id "ENSDARE00000897275"; exon_version "1";	chr2	50372333	50372433
chr2	ensembl	CDS	50405836	50406056	gene_id "ENSDARG00000044501"; gene_version "6"; transcript_id "ENSDART00000098108"; transcript_version "5"; exon_number "6"; gene_name "viml"; gene_source "ensembl"; gene_biotype "protein_coding"; transcript_name "viml-201"; transcript_source "ensembl"; transcript_biotype "protein_coding"; protein_id "ENSDARP00000088880"; protein_version "2";	chr2	50372333	50372433
chr2	ensembl	exon	50407705	50407748	gene_id "ENSDARG00000044501"; gene_version "6"; transcript_id "ENSDART00000098108"; transcript_version "5"; exon_number "7"; gene_name "viml"; gene_source "ensembl"; gene_biotype "protein_coding"; transcript_name "viml-201"; transcript_source "ensembl"; transcript_biotype "protein_coding"; exon_id "ENSDARE00000950281"; exon_version "1";	chr2	50372333	50372433
chr2	ensembl	CDS	50407705	50407748	gene_id "ENSDARG00000044501"; gene_version "6"; transcript_id "ENSDART00000098108"; transcript_version "5"; exon_number "7"; gene_name "viml"; gene_source "ensembl"; gene_biotype "protein_coding"; transcript_name "viml-201"; transcript_source "ensembl"; transcript_biotype "protein_coding"; protein_id "ENSDARP00000088880"; protein_version "2";	chr2	50372333	50372433
chr2	ensembl	exon	50407840	50407925	gene_id "ENSDARG00000044501"; gene_version "6"; transcript_id "ENSDART00000098108"; transcript_version "5"; exon_number "8"; gene_name "viml"; gene_source "ensembl"; gene_biotype "protein_coding"; transcript_name "viml-201"; transcript_source "ensembl"; transcript_biotype "protein_coding"; exon_id "ENSDARE00000951720"; exon_version "1";	chr2	50372333	50372433
chr2	ensembl	CDS	50407840	50407925	gene_id "ENSDARG00000044501"; gene_version "6"; transcript_id "ENSDART00000098108"; transcript_version "5"; exon_number "8"; gene_name "viml"; gene_source "ensembl"; gene_biotype "protein_coding"; transcript_name "viml-201"; transcript_source "ensembl"; transcript_biotype "protein_coding"; protein_id "ENSDARP00000088880"; protein_version "2";	chr2	50372333	50372433
chr2	ensembl	exon	50409453	50409763	gene_id "ENSDARG00000044501"; gene_version "6"; transcript_id "ENSDART00000098108"; transcript_version "5"; exon_number "9"; gene_name "viml"; gene_source "ensembl"; gene_biotype "protein_coding"; transcript_name "viml-201"; transcript_source "ensembl"; transcript_biotype "protein_coding"; exon_id "ENSDARE00000967794"; exon_version "4";	chr2	50372333	50372433
chr2	ensembl	CDS	50409453	50409491	gene_id "ENSDARG00000044501"; gene_version "6"; transcript_id "ENSDART00000098108"; transcript_version "5"; exon_number "9"; gene_name "viml"; gene_source "ensembl"; gene_biotype "protein_coding"; transcript_name "viml-201"; transcript_source "ensembl"; transcript_biotype "protein_coding"; protein_id "ENSDARP00000088880"; protein_version "2";	chr2	50372333	50372433
chr2	ensembl	stop_codon	50409492	50409494	gene_id "ENSDARG00000044501"; gene_version "6"; transcript_id "ENSDART00000098108"; transcript_version "5"; exon_number "9"; gene_name "viml"; gene_source "ensembl"; gene_biotype "protein_coding"; transcript_name "viml-201"; transcript_source "ensembl"; transcript_biotype "protein_coding";	chr2	50372333	50372433
chr2	ensembl	five_prime_utr	50391331	50391375	gene_id "ENSDARG00000044501"; gene_version "6"; transcript_id "ENSDART00000098108"; transcript_version "5"; gene_name "viml"; gene_source "ensembl"; gene_biotype "protein_coding"; transcript_name "viml-201"; transcript_source "ensembl"; transcript_biotype "protein_coding";	chr2	50372333	50372433
chr2	ensembl	three_prime_utr	50409495	50409763	gene_id "ENSDARG00000044501"; gene_version "6"; transcript_id "ENSDART00000098108"; transcript_version "5"; gene_name "viml"; gene_source "ensembl"; gene_biotype "protein_coding"; transcript_name "viml-201"; transcript_source "ensembl"; transcript_biotype "protein_coding";	chr2	50372333	50372433
chr2	havana	gene	51037175	51059691	gene_id "ENSDARG00000102557"; gene_version "2"; gene_name "ftr87"; gene_source "havana"; gene_biotype "protein_coding";	chr2	51095478	51095578
chr2	havana	transcript	51037175	51059691	gene_id "ENSDARG00000102557"; gene_version "2"; transcript_id "ENSDART00000158131"; transcript_version "2"; gene_name "ftr87"; gene_source "havana"; gene_biotype "protein_coding"; transcript_name "ftr87-201"; transcript_source "havana"; transcript_biotype "protein_coding";	chr2	51095478	51095578
chr2	havana	exon	51059011	51059691	gene_id "ENSDARG00000102557"; gene_version "2"; transcript_id "ENSDART00000158131"; transcript_version "2"; exon_number "1"; gene_name "ftr87"; gene_source "havana"; gene_biotype "protein_coding"; transcript_name "ftr87-201"; transcript_source "havana"; transcript_biotype "protein_coding"; exon_id "ENSDARE00001209909"; exon_version "1";	chr2	51095478	51095578
chr2	havana	CDS	51059011	51059586	gene_id "ENSDARG00000102557"; gene_version "2"; transcript_id "ENSDART00000158131"; transcript_version "2"; exon_number "1"; gene_name "ftr87"; gene_source "havana"; gene_biotype "protein_coding"; transcript_name "ftr87-201"; transcript_source "havana"; transcript_biotype "protein_coding"; protein_id "ENSDARP00000141919"; protein_version "1";	chr2	51095478	51095578
chr2	havana	start_codon	51059584	51059586	gene_id "ENSDARG00000102557"; gene_version "2"; transcript_id "ENSDART00000158131"; transcript_version "2"; exon_number "1"; gene_name "ftr87"; gene_source "havana"; gene_biotype "protein_coding"; transcript_name "ftr87-201"; transcript_source "havana"; transcript_biotype "protein_coding";	chr2	51095478	51095578
chr2	havana	exon	51058829	51058915	gene_id "ENSDARG00000102557"; gene_version "2"; transcript_id "ENSDART00000158131"; transcript_version "2"; exon_number "2"; gene_name "ftr87"; gene_source "havana"; gene_biotype "protein_coding"; transcript_name "ftr87-201"; transcript_source "havana"; transcript_biotype "protein_coding"; exon_id "ENSDARE00001169906"; exon_version "1";	chr2	51095478	51095578
chr2	havana	CDS	51058829	51058915	gene_id "ENSDARG00000102557"; gene_version "2"; transcript_id "ENSDART00000158131"; transcript_version "2"; exon_number "2"; gene_name "ftr87"; gene_source "havana"; gene_biotype "protein_coding"; transcript_name "ftr87-201"; transcript_source "havana"; transcript_biotype "protein_coding"; protein_id "ENSDARP00000141919"; protein_version "1";	chr2	51095478	51095578
chr2	havana	exon	51052678	51052911	gene_id "ENSDARG00000102557"; gene_version "2"; transcript_id "ENSDART00000158131"; transcript_version "2"; exon_number "3"; gene_name "ftr87"; gene_source "havana"; gene_biotype "protein_coding"; transcript_name "ftr87-201"; transcript_source "havana"; transcript_biotype "protein_coding"; exon_id "ENSDARE00001194189"; exon_version "1";	chr2	51095478	51095578
chr2	havana	CDS	51052678	51052911	gene_id "ENSDARG00000102557"; gene_version "2"; transcript_id "ENSDART00000158131"; transcript_version "2"; exon_number "3"; gene_name "ftr87"; gene_source "havana"; gene_biotype "protein_coding"; transcript_name "ftr87-201"; transcript_source "havana"; transcript_biotype "protein_coding"; protein_id "ENSDARP00000141919"; protein_version "1";	chr2	51095478	51095578
chr2	havana	exon	51049246	51049405	gene_id "ENSDARG00000102557"; gene_version "2"; transcript_id "ENSDART00000158131"; transcript_version "2"; exon_number "4"; gene_name "ftr87"; gene_source "havana"; gene_biotype "protein_coding"; transcript_name "ftr87-201"; transcript_source "havana"; transcript_biotype "protein_coding"; exon_id "ENSDARE00001191952"; exon_version "1";	chr2	51095478	51095578
chr2	havana	CDS	51049246	51049405	gene_id "ENSDARG00000102557"; gene_version "2"; transcript_id "ENSDART00000158131"; transcript_version "2"; exon_number "4"; gene_name "ftr87"; gene_source "havana"; gene_biotype "protein_coding"; transcript_name "ftr87-201"; transcript_source "havana"; transcript_biotype "protein_coding"; protein_id "ENSDARP00000141919"; protein_version "1";	chr2	51095478	51095578
chr2	havana	exon	51045958	51046008	gene_id "ENSDARG00000102557"; gene_version "2"; transcript_id "ENSDART00000158131"; transcript_version "2"; exon_number "5"; gene_name "ftr87"; gene_source "havana"; gene_biotype "protein_coding"; transcript_name "ftr87-201"; transcript_source "havana"; transcript_biotype "protein_coding"; exon_id "ENSDARE00001167557"; exon_version "1";	chr2	51095478	51095578
chr2	havana	CDS	51045958	51046008	gene_id "ENSDARG00000102557"; gene_version "2"; transcript_id "ENSDART00000158131"; transcript_version "2"; exon_number "5"; gene_name "ftr87"; gene_source "havana"; gene_biotype "protein_coding"; transcript_name "ftr87-201"; transcript_source "havana"; transcript_biotype "protein_coding"; protein_id "ENSDARP00000141919"; protein_version "1";	chr2	51095478	51095578
chr2	havana	exon	51045791	51045844	gene_id "ENSDARG00000102557"; gene_version "2"; transcript_id "ENSDART00000158131"; transcript_version "2"; exon_number "6"; gene_name "ftr87"; gene_source "havana"; gene_biotype "protein_coding"; transcript_name "ftr87-201"; transcript_source "havana"; transcript_biotype "protein_coding"; exon_id "ENSDARE00001186472"; exon_version "1";	chr2	51095478	51095578
chr2	havana	CDS	51045791	51045844	gene_id "ENSDARG00000102557"; gene_version "2"; transcript_id "ENSDART00000158131"; transcript_version "2"; exon_number "6"; gene_name "ftr87"; gene_source "havana"; gene_biotype "protein_coding"; transcript_name "ftr87-201"; transcript_source "havana"; transcript_biotype "protein_coding"; protein_id "ENSDARP00000141919"; protein_version "1";	chr2	51095478	51095578
chr2	havana	five_prime_utr	51059587	51059691	gene_id "ENSDARG00000102557"; gene_version "2"; transcript_id "ENSDART00000158131"; transcript_version "2"; gene_name "ftr87"; gene_source "havana"; gene_biotype "protein_coding"; transcript_name "ftr87-201"; transcript_source "havana"; transcript_biotype "protein_coding";	chr2	51095478	51095578
chr2	ensembl_havana	gene	51065777	51087077	gene_id "ENSDARG00000098820"; gene_version "3"; gene_name "ftr67"; gene_source "ensembl_havana"; gene_biotype "protein_coding";	chr2	51095478	51095578
chr2	ensembl_havana	transcript	51065777	51087077	gene_id "ENSDARG00000098820"; gene_version "3"; transcript_id "ENSDART00000167987"; transcript_version "2"; gene_name "ftr67"; gene_source "ensembl_havana"; gene_biotype "protein_coding"; transcript_name "ftr67-201"; transcript_source "ensembl_havana"; transcript_biotype "protein_coding";	chr2	51095478	51095578
chr2	ensembl_havana	exon	51086434	51087077	gene_id "ENSDARG00000098820"; gene_version "3"; transcript_id "ENSDART00000167987"; transcript_version "2"; exon_number "1"; gene_name "ftr67"; gene_source "ensembl_havana"; gene_biotype "protein_coding"; transcript_name "ftr67-201"; transcript_source "ensembl_havana"; transcript_biotype "protein_coding"; exon_id "ENSDARE00001172327"; exon_version "1";	chr2	51095478	51095578
chr2	ensembl_havana	CDS	51086434	51087027	gene_id "ENSDARG00000098820"; gene_version "3"; transcript_id "ENSDART00000167987"; transcript_version "2"; exon_number "1"; gene_name "ftr67"; gene_source "ensembl_havana"; gene_biotype "protein_coding"; transcript_name "ftr67-201"; transcript_source "ensembl_havana"; transcript_biotype "protein_coding"; protein_id "ENSDARP00000133898"; protein_version "1";	chr2	51095478	51095578
chr2	ensembl_havana	start_codon	51087025	51087027	gene_id "ENSDARG00000098820"; gene_version "3"; transcript_id "ENSDART00000167987"; transcript_version "2"; exon_number "1"; gene_name "ftr67"; gene_source "ensembl_havana"; gene_biotype "protein_coding"; transcript_name "ftr67-201"; transcript_source "ensembl_havana"; transcript_biotype "protein_coding";	chr2	51095478	51095578
chr2	ensembl_havana	exon	51081039	51081134	gene_id "ENSDARG00000098820"; gene_version "3"; transcript_id "ENSDART00000167987"; transcript_version "2"; exon_number "2"; gene_name "ftr67"; gene_source "ensembl_havana"; gene_biotype "protein_coding"; transcript_name "ftr67-201"; transcript_source "ensembl_havana"; transcript_biotype "protein_coding"; exon_id "ENSDARE00001196700"; exon_version "1";	chr2	51095478	51095578
chr2	ensembl_havana	CDS	51081039	51081134	gene_id "ENSDARG00000098820"; gene_version "3"; transcript_id "ENSDART00000167987"; transcript_version "2"; exon_number "2"; gene_name "ftr67"; gene_source "ensembl_havana"; gene_biotype "protein_coding"; transcript_name "ftr67-201"; transcript_source "ensembl_havana"; transcript_biotype "protein_coding"; protein_id "ENSDARP00000133898"; protein_version "1";	chr2	51095478	51095578
chr2	ensembl_havana	exon	51078707	51078940	gene_id "ENSDARG00000098820"; gene_version "3"; transcript_id "ENSDART00000167987"; transcript_version "2"; exon_number "3"; gene_name "ftr67"; gene_source "ensembl_havana"; gene_biotype "protein_coding"; transcript_name "ftr67-201"; transcript_source "ensembl_havana"; transcript_biotype "protein_coding"; exon_id "ENSDARE00001207699"; exon_version "1";	chr2	51095478	51095578
chr2	ensembl_havana	CDS	51078707	51078940	gene_id "ENSDARG00000098820"; gene_version "3"; transcript_id "ENSDART00000167987"; transcript_version "2"; exon_number "3"; gene_name "ftr67"; gene_source "ensembl_havana"; gene_biotype "protein_coding"; transcript_name "ftr67-201"; transcript_source "ensembl_havana"; transcript_biotype "protein_coding"; protein_id "ENSDARP00000133898"; protein_version "1";	chr2	51095478	51095578
chr2	ensembl_havana	exon	51070843	51070996	gene_id "ENSDARG00000098820"; gene_version "3"; transcript_id "ENSDART00000167987"; transcript_version "2"; exon_number "4"; gene_name "ftr67"; gene_source "ensembl_havana"; gene_biotype "protein_coding"; transcript_name "ftr67-201"; transcript_source "ensembl_havana"; transcript_biotype "protein_coding"; exon_id "ENSDARE00001187695"; exon_version "1";	chr2	51095478	51095578
chr2	ensembl_havana	CDS	51070843	51070996	gene_id "ENSDARG00000098820"; gene_version "3"; transcript_id "ENSDART00000167987"; transcript_version "2"; exon_number "4"; gene_name "ftr67"; gene_source "ensembl_havana"; gene_biotype "protein_coding"; transcript_name "ftr67-201"; transcript_source "ensembl_havana"; transcript_biotype "protein_coding"; protein_id "ENSDARP00000133898"; protein_version "1";	chr2	51095478	51095578
chr2	ensembl_havana	exon	51070665	51070724	gene_id "ENSDARG00000098820"; gene_version "3"; transcript_id "ENSDART00000167987"; transcript_version "2"; exon_number "5"; gene_name "ftr67"; gene_source "ensembl_havana"; gene_biotype "protein_coding"; transcript_name "ftr67-201"; transcript_source "ensembl_havana"; transcript_biotype "protein_coding"; exon_id "ENSDARE00001176449"; exon_version "1";	chr2	51095478	51095578
chr2	ensembl_havana	CDS	51070665	51070724	gene_id "ENSDARG00000098820"; gene_version "3"; transcript_id "ENSDART00000167987"; transcript_version "2"; exon_number "5"; gene_name "ftr67"; gene_source "ensembl_havana"; gene_biotype "protein_coding"; transcript_name "ftr67-201"; transcript_source "ensembl_havana"; transcript_biotype "protein_coding"; protein_id "ENSDARP00000133898"; protein_version "1";	chr2	51095478	51095578
chr2	ensembl_havana	exon	51068599	51068679	gene_id "ENSDARG00000098820"; gene_version "3"; transcript_id "ENSDART00000167987"; transcript_version "2"; exon_number "6"; gene_name "ftr67"; gene_source "ensembl_havana"; gene_biotype "protein_coding"; transcript_name "ftr67-201"; transcript_source "ensembl_havana"; transcript_biotype "protein_coding"; exon_id "ENSDARE00001212131"; exon_version "1";	chr2	51095478	51095578
chr2	ensembl_havana	CDS	51068599	51068679	gene_id "ENSDARG00000098820"; gene_version "3"; transcript_id "ENSDART00000167987"; transcript_version "2"; exon_number "6"; gene_name "ftr67"; gene_source "ensembl_havana"; gene_biotype "protein_coding"; transcript_name "ftr67-201"; transcript_source "ensembl_havana"; transcript_biotype "protein_coding"; protein_id "ENSDARP00000133898"; protein_version "1";	chr2	51095478	51095578
