## Supplementary material for "A regulatory network of Sox and Six transcription factors initiate a cell fate transformation during hearing regeneration in adult zebrafish": All supplemental tables: Table S12.xlsx (part 142 of 401)

### Sheet: Genes 50kb of SC RRE (continued)
Gene Annotation +/- 50kb						RRE Coordinate
chr2	ensembl_havana	exon	51065777	51066370	gene_id "ENSDARG00000098820"; gene_version "3"; transcript_id "ENSDART00000167987"; transcript_version "2"; exon_number "7"; gene_name "ftr67"; gene_source "ensembl_havana"; gene_biotype "protein_coding"; transcript_name "ftr67-201"; transcript_source "ensembl_havana"; transcript_biotype "protein_coding"; exon_id "ENSDARE00001204690"; exon_version "1";	chr2	51095478	51095578
chr2	ensembl_havana	CDS	51066318	51066370	gene_id "ENSDARG00000098820"; gene_version "3"; transcript_id "ENSDART00000167987"; transcript_version "2"; exon_number "7"; gene_name "ftr67"; gene_source "ensembl_havana"; gene_biotype "protein_coding"; transcript_name "ftr67-201"; transcript_source "ensembl_havana"; transcript_biotype "protein_coding"; protein_id "ENSDARP00000133898"; protein_version "1";	chr2	51095478	51095578
chr2	ensembl_havana	stop_codon	51066315	51066317	gene_id "ENSDARG00000098820"; gene_version "3"; transcript_id "ENSDART00000167987"; transcript_version "2"; exon_number "7"; gene_name "ftr67"; gene_source "ensembl_havana"; gene_biotype "protein_coding"; transcript_name "ftr67-201"; transcript_source "ensembl_havana"; transcript_biotype "protein_coding";	chr2	51095478	51095578
chr2	ensembl_havana	five_prime_utr	51087028	51087077	gene_id "ENSDARG00000098820"; gene_version "3"; transcript_id "ENSDART00000167987"; transcript_version "2"; gene_name "ftr67"; gene_source "ensembl_havana"; gene_biotype "protein_coding"; transcript_name "ftr67-201"; transcript_source "ensembl_havana"; transcript_biotype "protein_coding";	chr2	51095478	51095578
chr2	ensembl_havana	three_prime_utr	51065777	51066314	gene_id "ENSDARG00000098820"; gene_version "3"; transcript_id "ENSDART00000167987"; transcript_version "2"; gene_name "ftr67"; gene_source "ensembl_havana"; gene_biotype "protein_coding"; transcript_name "ftr67-201"; transcript_source "ensembl_havana"; transcript_biotype "protein_coding";	chr2	51095478	51095578
chr2	havana	gene	51071699	51079083	gene_id "ENSDARG00000098151"; gene_version "2"; gene_name "BX255896.1"; gene_source "havana"; gene_biotype "antisense";	chr2	51095478	51095578
chr2	havana	transcript	51071699	51079083	gene_id "ENSDARG00000098151"; gene_version "2"; transcript_id "ENSDART00000158676"; transcript_version "2"; gene_name "BX255896.1"; gene_source "havana"; gene_biotype "antisense"; transcript_name "BX255896.1-201"; transcript_source "havana"; transcript_biotype "antisense";	chr2	51095478	51095578
chr2	havana	exon	51071699	51071772	gene_id "ENSDARG00000098151"; gene_version "2"; transcript_id "ENSDART00000158676"; transcript_version "2"; exon_number "1"; gene_name "BX255896.1"; gene_source "havana"; gene_biotype "antisense"; transcript_name "BX255896.1-201"; transcript_source "havana"; transcript_biotype "antisense"; exon_id "ENSDARE00001175152"; exon_version "1";	chr2	51095478	51095578
chr2	havana	exon	51078773	51079083	gene_id "ENSDARG00000098151"; gene_version "2"; transcript_id "ENSDART00000158676"; transcript_version "2"; exon_number "2"; gene_name "BX255896.1"; gene_source "havana"; gene_biotype "antisense"; transcript_name "BX255896.1-201"; transcript_source "havana"; transcript_biotype "antisense"; exon_id "ENSDARE00001208185"; exon_version "1";	chr2	51095478	51095578
chr2	ensembl_havana	gene	51088448	51096647	gene_id "ENSDARG00000103914"; gene_version "2"; gene_name "THEM6"; gene_source "ensembl_havana"; gene_biotype "protein_coding";	chr2	51095478	51095578
chr2	ensembl	transcript	51088448	51095743	gene_id "ENSDARG00000103914"; gene_version "2"; transcript_id "ENSDART00000184646"; transcript_version "1"; gene_name "THEM6"; gene_source "ensembl_havana"; gene_biotype "protein_coding"; transcript_name "THEM6-202"; transcript_source "ensembl"; transcript_biotype "protein_coding";	chr2	51095478	51095578
chr2	ensembl	exon	51095228	51095743	gene_id "ENSDARG00000103914"; gene_version "2"; transcript_id "ENSDART00000184646"; transcript_version "1"; exon_number "1"; gene_name "THEM6"; gene_source "ensembl_havana"; gene_biotype "protein_coding"; transcript_name "THEM6-202"; transcript_source "ensembl"; transcript_biotype "protein_coding"; exon_id "ENSDARE00001217413"; exon_version "2";	chr2	51095478	51095578
chr2	ensembl	CDS	51095228	51095743	gene_id "ENSDARG00000103914"; gene_version "2"; transcript_id "ENSDART00000184646"; transcript_version "1"; exon_number "1"; gene_name "THEM6"; gene_source "ensembl_havana"; gene_biotype "protein_coding"; transcript_name "THEM6-202"; transcript_source "ensembl"; transcript_biotype "protein_coding"; protein_id "ENSDARP00000148712"; protein_version "1";	chr2	51095478	51095578
chr2	ensembl	start_codon	51095741	51095743	gene_id "ENSDARG00000103914"; gene_version "2"; transcript_id "ENSDART00000184646"; transcript_version "1"; exon_number "1"; gene_name "THEM6"; gene_source "ensembl_havana"; gene_biotype "protein_coding"; transcript_name "THEM6-202"; transcript_source "ensembl"; transcript_biotype "protein_coding";	chr2	51095478	51095578
chr2	ensembl	exon	51088448	51091328	gene_id "ENSDARG00000103914"; gene_version "2"; transcript_id "ENSDART00000184646"; transcript_version "1"; exon_number "2"; gene_name "THEM6"; gene_source "ensembl_havana"; gene_biotype "protein_coding"; transcript_name "THEM6-202"; transcript_source "ensembl"; transcript_biotype "protein_coding"; exon_id "ENSDARE00001264883"; exon_version "1";	chr2	51095478	51095578
chr2	ensembl	CDS	51091224	51091328	gene_id "ENSDARG00000103914"; gene_version "2"; transcript_id "ENSDART00000184646"; transcript_version "1"; exon_number "2"; gene_name "THEM6"; gene_source "ensembl_havana"; gene_biotype "protein_coding"; transcript_name "THEM6-202"; transcript_source "ensembl"; transcript_biotype "protein_coding"; protein_id "ENSDARP00000148712"; protein_version "1";	chr2	51095478	51095578
chr2	ensembl	stop_codon	51091221	51091223	gene_id "ENSDARG00000103914"; gene_version "2"; transcript_id "ENSDART00000184646"; transcript_version "1"; exon_number "2"; gene_name "THEM6"; gene_source "ensembl_havana"; gene_biotype "protein_coding"; transcript_name "THEM6-202"; transcript_source "ensembl"; transcript_biotype "protein_coding";	chr2	51095478	51095578
chr2	ensembl	three_prime_utr	51088448	51091220	gene_id "ENSDARG00000103914"; gene_version "2"; transcript_id "ENSDART00000184646"; transcript_version "1"; gene_name "THEM6"; gene_source "ensembl_havana"; gene_biotype "protein_coding"; transcript_name "THEM6-202"; transcript_source "ensembl"; transcript_biotype "protein_coding";	chr2	51095478	51095578
chr2	ensembl_havana	transcript	51090529	51096647	gene_id "ENSDARG00000103914"; gene_version "2"; transcript_id "ENSDART00000167172"; transcript_version "2"; gene_name "THEM6"; gene_source "ensembl_havana"; gene_biotype "protein_coding"; transcript_name "THEM6-201"; transcript_source "ensembl_havana"; transcript_biotype "protein_coding";	chr2	51095478	51095578
chr2	ensembl_havana	exon	51096610	51096647	gene_id "ENSDARG00000103914"; gene_version "2"; transcript_id "ENSDART00000167172"; transcript_version "2"; exon_number "1"; gene_name "THEM6"; gene_source "ensembl_havana"; gene_biotype "protein_coding"; transcript_name "THEM6-201"; transcript_source "ensembl_havana"; transcript_biotype "protein_coding"; exon_id "ENSDARE00001203564"; exon_version "1";	chr2	51095478	51095578
chr2	ensembl_havana	exon	51095228	51095732	gene_id "ENSDARG00000103914"; gene_version "2"; transcript_id "ENSDART00000167172"; transcript_version "2"; exon_number "2"; gene_name "THEM6"; gene_source "ensembl_havana"; gene_biotype "protein_coding"; transcript_name "THEM6-201"; transcript_source "ensembl_havana"; transcript_biotype "protein_coding"; exon_id "ENSDARE00001164353"; exon_version "1";	chr2	51095478	51095578
chr2	ensembl_havana	CDS	51095228	51095728	gene_id "ENSDARG00000103914"; gene_version "2"; transcript_id "ENSDART00000167172"; transcript_version "2"; exon_number "2"; gene_name "THEM6"; gene_source "ensembl_havana"; gene_biotype "protein_coding"; transcript_name "THEM6-201"; transcript_source "ensembl_havana"; transcript_biotype "protein_coding"; protein_id "ENSDARP00000138486"; protein_version "1";	chr2	51095478	51095578
chr2	ensembl_havana	start_codon	51095726	51095728	gene_id "ENSDARG00000103914"; gene_version "2"; transcript_id "ENSDART00000167172"; transcript_version "2"; exon_number "2"; gene_name "THEM6"; gene_source "ensembl_havana"; gene_biotype "protein_coding"; transcript_name "THEM6-201"; transcript_source "ensembl_havana"; transcript_biotype "protein_coding";	chr2	51095478	51095578
chr2	ensembl_havana	exon	51090529	51091328	gene_id "ENSDARG00000103914"; gene_version "2"; transcript_id "ENSDART00000167172"; transcript_version "2"; exon_number "3"; gene_name "THEM6"; gene_source "ensembl_havana"; gene_biotype "protein_coding"; transcript_name "THEM6-201"; transcript_source "ensembl_havana"; transcript_biotype "protein_coding"; exon_id "ENSDARE00001205745"; exon_version "1";	chr2	51095478	51095578
chr2	ensembl_havana	CDS	51091224	51091328	gene_id "ENSDARG00000103914"; gene_version "2"; transcript_id "ENSDART00000167172"; transcript_version "2"; exon_number "3"; gene_name "THEM6"; gene_source "ensembl_havana"; gene_biotype "protein_coding"; transcript_name "THEM6-201"; transcript_source "ensembl_havana"; transcript_biotype "protein_coding"; protein_id "ENSDARP00000138486"; protein_version "1";	chr2	51095478	51095578
chr2	ensembl_havana	stop_codon	51091221	51091223	gene_id "ENSDARG00000103914"; gene_version "2"; transcript_id "ENSDART00000167172"; transcript_version "2"; exon_number "3"; gene_name "THEM6"; gene_source "ensembl_havana"; gene_biotype "protein_coding"; transcript_name "THEM6-201"; transcript_source "ensembl_havana"; transcript_biotype "protein_coding";	chr2	51095478	51095578
chr2	ensembl_havana	five_prime_utr	51096610	51096647	gene_id "ENSDARG00000103914"; gene_version "2"; transcript_id "ENSDART00000167172"; transcript_version "2"; gene_name "THEM6"; gene_source "ensembl_havana"; gene_biotype "protein_coding"; transcript_name "THEM6-201"; transcript_source "ensembl_havana"; transcript_biotype "protein_coding";	chr2	51095478	51095578
chr2	ensembl_havana	five_prime_utr	51095729	51095732	gene_id "ENSDARG00000103914"; gene_version "2"; transcript_id "ENSDART00000167172"; transcript_version "2"; gene_name "THEM6"; gene_source "ensembl_havana"; gene_biotype "protein_coding"; transcript_name "THEM6-201"; transcript_source "ensembl_havana"; transcript_biotype "protein_coding";	chr2	51095478	51095578
chr2	ensembl_havana	three_prime_utr	51090529	51091220	gene_id "ENSDARG00000103914"; gene_version "2"; transcript_id "ENSDART00000167172"; transcript_version "2"; gene_name "THEM6"; gene_source "ensembl_havana"; gene_biotype "protein_coding"; transcript_name "THEM6-201"; transcript_source "ensembl_havana"; transcript_biotype "protein_coding";	chr2	51095478	51095578
chr2	ensembl_havana	gene	51098549	51109476	gene_id "ENSDARG00000100260"; gene_version "2"; gene_name "them6"; gene_source "ensembl_havana"; gene_biotype "protein_coding";	chr2	51095478	51095578
chr2	ensembl_havana	transcript	51098549	51109476	gene_id "ENSDARG00000100260"; gene_version "2"; transcript_id "ENSDART00000168286"; transcript_version "2"; gene_name "them6"; gene_source "ensembl_havana"; gene_biotype "protein_coding"; transcript_name "them6-201"; transcript_source "ensembl_havana"; transcript_biotype "protein_coding";	chr2	51095478	51095578
chr2	ensembl_havana	exon	51109366	51109476	gene_id "ENSDARG00000100260"; gene_version "2"; transcript_id "ENSDART00000168286"; transcript_version "2"; exon_number "1"; gene_name "them6"; gene_source "ensembl_havana"; gene_biotype "protein_coding"; transcript_name "them6-201"; transcript_source "ensembl_havana"; transcript_biotype "protein_coding"; exon_id "ENSDARE00001178381"; exon_version "1";	chr2	51095478	51095578
chr2	ensembl_havana	CDS	51109366	51109367	gene_id "ENSDARG00000100260"; gene_version "2"; transcript_id "ENSDART00000168286"; transcript_version "2"; exon_number "1"; gene_name "them6"; gene_source "ensembl_havana"; gene_biotype "protein_coding"; transcript_name "them6-201"; transcript_source "ensembl_havana"; transcript_biotype "protein_coding"; protein_id "ENSDARP00000135990"; protein_version "1";	chr2	51095478	51095578
chr2	ensembl_havana	start_codon	51109366	51109367	gene_id "ENSDARG00000100260"; gene_version "2"; transcript_id "ENSDART00000168286"; transcript_version "2"; exon_number "1"; gene_name "them6"; gene_source "ensembl_havana"; gene_biotype "protein_coding"; transcript_name "them6-201"; transcript_source "ensembl_havana"; transcript_biotype "protein_coding";	chr2	51095478	51095578
chr2	ensembl_havana	start_codon	51102937	51102937	gene_id "ENSDARG00000100260"; gene_version "2"; transcript_id "ENSDART00000168286"; transcript_version "2"; exon_number "2"; gene_name "them6"; gene_source "ensembl_havana"; gene_biotype "protein_coding"; transcript_name "them6-201"; transcript_source "ensembl_havana"; transcript_biotype "protein_coding";	chr2	51095478	51095578
chr2	ensembl_havana	exon	51102433	51102937	gene_id "ENSDARG00000100260"; gene_version "2"; transcript_id "ENSDART00000168286"; transcript_version "2"; exon_number "2"; gene_name "them6"; gene_source "ensembl_havana"; gene_biotype "protein_coding"; transcript_name "them6-201"; transcript_source "ensembl_havana"; transcript_biotype "protein_coding"; exon_id "ENSDARE00001213317"; exon_version "1";	chr2	51095478	51095578
chr2	ensembl_havana	CDS	51102433	51102937	gene_id "ENSDARG00000100260"; gene_version "2"; transcript_id "ENSDART00000168286"; transcript_version "2"; exon_number "2"; gene_name "them6"; gene_source "ensembl_havana"; gene_biotype "protein_coding"; transcript_name "them6-201"; transcript_source "ensembl_havana"; transcript_biotype "protein_coding"; protein_id "ENSDARP00000135990"; protein_version "1";	chr2	51095478	51095578
chr2	ensembl_havana	exon	51098549	51099057	gene_id "ENSDARG00000100260"; gene_version "2"; transcript_id "ENSDART00000168286"; transcript_version "2"; exon_number "3"; gene_name "them6"; gene_source "ensembl_havana"; gene_biotype "protein_coding"; transcript_name "them6-201"; transcript_source "ensembl_havana"; transcript_biotype "protein_coding"; exon_id "ENSDARE00001151669"; exon_version "1";	chr2	51095478	51095578
chr2	ensembl_havana	CDS	51098950	51099057	gene_id "ENSDARG00000100260"; gene_version "2"; transcript_id "ENSDART00000168286"; transcript_version "2"; exon_number "3"; gene_name "them6"; gene_source "ensembl_havana"; gene_biotype "protein_coding"; transcript_name "them6-201"; transcript_source "ensembl_havana"; transcript_biotype "protein_coding"; protein_id "ENSDARP00000135990"; protein_version "1";	chr2	51095478	51095578
chr2	ensembl_havana	stop_codon	51098947	51098949	gene_id "ENSDARG00000100260"; gene_version "2"; transcript_id "ENSDART00000168286"; transcript_version "2"; exon_number "3"; gene_name "them6"; gene_source "ensembl_havana"; gene_biotype "protein_coding"; transcript_name "them6-201"; transcript_source "ensembl_havana"; transcript_biotype "protein_coding";	chr2	51095478	51095578
chr2	ensembl_havana	five_prime_utr	51109368	51109476	gene_id "ENSDARG00000100260"; gene_version "2"; transcript_id "ENSDART00000168286"; transcript_version "2"; gene_name "them6"; gene_source "ensembl_havana"; gene_biotype "protein_coding"; transcript_name "them6-201"; transcript_source "ensembl_havana"; transcript_biotype "protein_coding";	chr2	51095478	51095578
chr2	ensembl_havana	three_prime_utr	51098549	51098946	gene_id "ENSDARG00000100260"; gene_version "2"; transcript_id "ENSDART00000168286"; transcript_version "2"; gene_name "them6"; gene_source "ensembl_havana"; gene_biotype "protein_coding"; transcript_name "them6-201"; transcript_source "ensembl_havana"; transcript_biotype "protein_coding";	chr2	51095478	51095578
chr2	ensembl_havana	gene	51592392	51593835	gene_id "ENSDARG00000098965"; gene_version "2"; gene_name "si:ch211-9d9.7"; gene_source "ensembl_havana"; gene_biotype "protein_coding";	chr2	51634507	51634607
chr2	ensembl_havana	transcript	51592392	51593835	gene_id "ENSDARG00000098965"; gene_version "2"; transcript_id "ENSDART00000168072"; transcript_version "2"; gene_name "si:ch211-9d9.7"; gene_source "ensembl_havana"; gene_biotype "protein_coding"; transcript_name "si:ch211-9d9.7-201"; transcript_source "ensembl_havana"; transcript_biotype "protein_coding"; tag "cds_start_NF"; tag "mRNA_start_NF";	chr2	51634507	51634607
chr2	ensembl_havana	exon	51593758	51593835	gene_id "ENSDARG00000098965"; gene_version "2"; transcript_id "ENSDART00000168072"; transcript_version "2"; exon_number "1"; gene_name "si:ch211-9d9.7"; gene_source "ensembl_havana"; gene_biotype "protein_coding"; transcript_name "si:ch211-9d9.7-201"; transcript_source "ensembl_havana"; transcript_biotype "protein_coding"; exon_id "ENSDARE00001221003"; exon_version "1"; tag "cds_start_NF"; tag "mRNA_start_NF";	chr2	51634507	51634607
chr2	ensembl_havana	CDS	51593758	51593835	gene_id "ENSDARG00000098965"; gene_version "2"; transcript_id "ENSDART00000168072"; transcript_version "2"; exon_number "1"; gene_name "si:ch211-9d9.7"; gene_source "ensembl_havana"; gene_biotype "protein_coding"; transcript_name "si:ch211-9d9.7-201"; transcript_source "ensembl_havana"; transcript_biotype "protein_coding"; protein_id "ENSDARP00000138778"; protein_version "1"; tag "cds_start_NF"; tag "mRNA_start_NF";	chr2	51634507	51634607
chr2	ensembl_havana	exon	51593266	51593580	gene_id "ENSDARG00000098965"; gene_version "2"; transcript_id "ENSDART00000168072"; transcript_version "2"; exon_number "2"; gene_name "si:ch211-9d9.7"; gene_source "ensembl_havana"; gene_biotype "protein_coding"; transcript_name "si:ch211-9d9.7-201"; transcript_source "ensembl_havana"; transcript_biotype "protein_coding"; exon_id "ENSDARE00001170812"; exon_version "1"; tag "cds_start_NF"; tag "mRNA_start_NF";	chr2	51634507	51634607
chr2	ensembl_havana	CDS	51593266	51593580	gene_id "ENSDARG00000098965"; gene_version "2"; transcript_id "ENSDART00000168072"; transcript_version "2"; exon_number "2"; gene_name "si:ch211-9d9.7"; gene_source "ensembl_havana"; gene_biotype "protein_coding"; transcript_name "si:ch211-9d9.7-201"; transcript_source "ensembl_havana"; transcript_biotype "protein_coding"; protein_id "ENSDARP00000138778"; protein_version "1"; tag "cds_start_NF"; tag "mRNA_start_NF";	chr2	51634507	51634607
chr2	ensembl_havana	exon	51592827	51593126	gene_id "ENSDARG00000098965"; gene_version "2"; transcript_id "ENSDART00000168072"; transcript_version "2"; exon_number "3"; gene_name "si:ch211-9d9.7"; gene_source "ensembl_havana"; gene_biotype "protein_coding"; transcript_name "si:ch211-9d9.7-201"; transcript_source "ensembl_havana"; transcript_biotype "protein_coding"; exon_id "ENSDARE00001172669"; exon_version "1"; tag "cds_start_NF"; tag "mRNA_start_NF";	chr2	51634507	51634607
chr2	ensembl_havana	CDS	51592827	51593126	gene_id "ENSDARG00000098965"; gene_version "2"; transcript_id "ENSDART00000168072"; transcript_version "2"; exon_number "3"; gene_name "si:ch211-9d9.7"; gene_source "ensembl_havana"; gene_biotype "protein_coding"; transcript_name "si:ch211-9d9.7-201"; transcript_source "ensembl_havana"; transcript_biotype "protein_coding"; protein_id "ENSDARP00000138778"; protein_version "1"; tag "cds_start_NF"; tag "mRNA_start_NF";	chr2	51634507	51634607
chr2	ensembl_havana	exon	51592392	51592516	gene_id "ENSDARG00000098965"; gene_version "2"; transcript_id "ENSDART00000168072"; transcript_version "2"; exon_number "4"; gene_name "si:ch211-9d9.7"; gene_source "ensembl_havana"; gene_biotype "protein_coding"; transcript_name "si:ch211-9d9.7-201"; transcript_source "ensembl_havana"; transcript_biotype "protein_coding"; exon_id "ENSDARE00001149961"; exon_version "1"; tag "cds_start_NF"; tag "mRNA_start_NF";	chr2	51634507	51634607
chr2	ensembl_havana	CDS	51592470	51592516	gene_id "ENSDARG00000098965"; gene_version "2"; transcript_id "ENSDART00000168072"; transcript_version "2"; exon_number "4"; gene_name "si:ch211-9d9.7"; gene_source "ensembl_havana"; gene_biotype "protein_coding"; transcript_name "si:ch211-9d9.7-201"; transcript_source "ensembl_havana"; transcript_biotype "protein_coding"; protein_id "ENSDARP00000138778"; protein_version "1"; tag "cds_start_NF"; tag "mRNA_start_NF";	chr2	51634507	51634607
chr2	ensembl_havana	stop_codon	51592467	51592469	gene_id "ENSDARG00000098965"; gene_version "2"; transcript_id "ENSDART00000168072"; transcript_version "2"; exon_number "4"; gene_name "si:ch211-9d9.7"; gene_source "ensembl_havana"; gene_biotype "protein_coding"; transcript_name "si:ch211-9d9.7-201"; transcript_source "ensembl_havana"; transcript_biotype "protein_coding"; tag "cds_start_NF"; tag "mRNA_start_NF";	chr2	51634507	51634607
chr2	ensembl_havana	three_prime_utr	51592392	51592466	gene_id "ENSDARG00000098965"; gene_version "2"; transcript_id "ENSDART00000168072"; transcript_version "2"; gene_name "si:ch211-9d9.7"; gene_source "ensembl_havana"; gene_biotype "protein_coding"; transcript_name "si:ch211-9d9.7-201"; transcript_source "ensembl_havana"; transcript_biotype "protein_coding"; tag "cds_start_NF"; tag "mRNA_start_NF";	chr2	51634507	51634607
chr2	havana	gene	51610584	51611344	gene_id "ENSDARG00000098437"; gene_version "2"; gene_name "si:ch211-9d9.8"; gene_source "havana"; gene_biotype "protein_coding";	chr2	51634507	51634607
chr2	havana	transcript	51610584	51611344	gene_id "ENSDARG00000098437"; gene_version "2"; transcript_id "ENSDART00000158137"; transcript_version "2"; gene_name "si:ch211-9d9.8"; gene_source "havana"; gene_biotype "protein_coding"; transcript_name "si:ch211-9d9.8-201"; transcript_source "havana"; transcript_biotype "protein_coding"; tag "cds_end_NF"; tag "cds_start_NF"; tag "mRNA_end_NF"; tag "mRNA_start_NF";	chr2	51634507	51634607
chr2	havana	exon	51611001	51611344	gene_id "ENSDARG00000098437"; gene_version "2"; transcript_id "ENSDART00000158137"; transcript_version "2"; exon_number "1"; gene_name "si:ch211-9d9.8"; gene_source "havana"; gene_biotype "protein_coding"; transcript_name "si:ch211-9d9.8-201"; transcript_source "havana"; transcript_biotype "protein_coding"; exon_id "ENSDARE00001193338"; exon_version "1"; tag "cds_end_NF"; tag "cds_start_NF"; tag "mRNA_end_NF"; tag "mRNA_start_NF";	chr2	51634507	51634607
chr2	havana	CDS	51611001	51611344	gene_id "ENSDARG00000098437"; gene_version "2"; transcript_id "ENSDART00000158137"; transcript_version "2"; exon_number "1"; gene_name "si:ch211-9d9.8"; gene_source "havana"; gene_biotype "protein_coding"; transcript_name "si:ch211-9d9.8-201"; transcript_source "havana"; transcript_biotype "protein_coding"; protein_id "ENSDARP00000137371"; protein_version "1"; tag "cds_end_NF"; tag "cds_start_NF"; tag "mRNA_end_NF"; tag "mRNA_start_NF";	chr2	51634507	51634607
chr2	havana	exon	51610584	51610912	gene_id "ENSDARG00000098437"; gene_version "2"; transcript_id "ENSDART00000158137"; transcript_version "2"; exon_number "2"; gene_name "si:ch211-9d9.8"; gene_source "havana"; gene_biotype "protein_coding"; transcript_name "si:ch211-9d9.8-201"; transcript_source "havana"; transcript_biotype "protein_coding"; exon_id "ENSDARE00001183079"; exon_version "1"; tag "cds_end_NF"; tag "cds_start_NF"; tag "mRNA_end_NF"; tag "mRNA_start_NF";	chr2	51634507	51634607
chr2	havana	CDS	51610584	51610912	gene_id "ENSDARG00000098437"; gene_version "2"; transcript_id "ENSDART00000158137"; transcript_version "2"; exon_number "2"; gene_name "si:ch211-9d9.8"; gene_source "havana"; gene_biotype "protein_coding"; transcript_name "si:ch211-9d9.8-201"; transcript_source "havana"; transcript_biotype "protein_coding"; protein_id "ENSDARP00000137371"; protein_version "1"; tag "cds_end_NF"; tag "cds_start_NF"; tag "mRNA_end_NF"; tag "mRNA_start_NF";	chr2	51634507	51634607
chr2	ensembl_havana	gene	51613453	51634431	gene_id "ENSDARG00000101890"; gene_version "2"; gene_name "pigr"; gene_source "ensembl_havana"; gene_biotype "protein_coding";	chr2	51634507	51634607
chr2	havana	transcript	51613453	51630555	gene_id "ENSDARG00000101890"; gene_version "2"; transcript_id "ENSDART00000171746"; transcript_version "2"; gene_name "pigr"; gene_source "ensembl_havana"; gene_biotype "protein_coding"; transcript_name "pigr-202"; transcript_source "havana"; transcript_biotype "protein_coding"; tag "cds_start_NF"; tag "mRNA_start_NF";	chr2	51634507	51634607
chr2	havana	exon	51630325	51630555	gene_id "ENSDARG00000101890"; gene_version "2"; transcript_id "ENSDART00000171746"; transcript_version "2"; exon_number "1"; gene_name "pigr"; gene_source "ensembl_havana"; gene_biotype "protein_coding"; transcript_name "pigr-202"; transcript_source "havana"; transcript_biotype "protein_coding"; exon_id "ENSDARE00001210689"; exon_version "1"; tag "cds_start_NF"; tag "mRNA_start_NF";	chr2	51634507	51634607
chr2	havana	CDS	51630325	51630555	gene_id "ENSDARG00000101890"; gene_version "2"; transcript_id "ENSDART00000171746"; transcript_version "2"; exon_number "1"; gene_name "pigr"; gene_source "ensembl_havana"; gene_biotype "protein_coding"; transcript_name "pigr-202"; transcript_source "havana"; transcript_biotype "protein_coding"; protein_id "ENSDARP00000134378"; protein_version "1"; tag "cds_start_NF"; tag "mRNA_start_NF";	chr2	51634507	51634607
chr2	havana	exon	51626542	51626623	gene_id "ENSDARG00000101890"; gene_version "2"; transcript_id "ENSDART00000171746"; transcript_version "2"; exon_number "2"; gene_name "pigr"; gene_source "ensembl_havana"; gene_biotype "protein_coding"; transcript_name "pigr-202"; transcript_source "havana"; transcript_biotype "protein_coding"; exon_id "ENSDARE00001188579"; exon_version "1"; tag "cds_start_NF"; tag "mRNA_start_NF";	chr2	51634507	51634607
chr2	havana	CDS	51626542	51626623	gene_id "ENSDARG00000101890"; gene_version "2"; transcript_id "ENSDART00000171746"; transcript_version "2"; exon_number "2"; gene_name "pigr"; gene_source "ensembl_havana"; gene_biotype "protein_coding"; transcript_name "pigr-202"; transcript_source "havana"; transcript_biotype "protein_coding"; protein_id "ENSDARP00000134378"; protein_version "1"; tag "cds_start_NF"; tag "mRNA_start_NF";	chr2	51634507	51634607
chr2	havana	exon	51626025	51626251	gene_id "ENSDARG00000101890"; gene_version "2"; transcript_id "ENSDART00000171746"; transcript_version "2"; exon_number "3"; gene_name "pigr"; gene_source "ensembl_havana"; gene_biotype "protein_coding"; transcript_name "pigr-202"; transcript_source "havana"; transcript_biotype "protein_coding"; exon_id "ENSDARE00001218702"; exon_version "1"; tag "cds_start_NF"; tag "mRNA_start_NF";	chr2	51634507	51634607
chr2	havana	CDS	51626025	51626251	gene_id "ENSDARG00000101890"; gene_version "2"; transcript_id "ENSDART00000171746"; transcript_version "2"; exon_number "3"; gene_name "pigr"; gene_source "ensembl_havana"; gene_biotype "protein_coding"; transcript_name "pigr-202"; transcript_source "havana"; transcript_biotype "protein_coding"; protein_id "ENSDARP00000134378"; protein_version "1"; tag "cds_start_NF"; tag "mRNA_start_NF";	chr2	51634507	51634607
chr2	havana	exon	51624799	51624874	gene_id "ENSDARG00000101890"; gene_version "2"; transcript_id "ENSDART00000171746"; transcript_version "2"; exon_number "4"; gene_name "pigr"; gene_source "ensembl_havana"; gene_biotype "protein_coding"; transcript_name "pigr-202"; transcript_source "havana"; transcript_biotype "protein_coding"; exon_id "ENSDARE00001174450"; exon_version "1"; tag "cds_start_NF"; tag "mRNA_start_NF";	chr2	51634507	51634607
chr2	havana	CDS	51624799	51624874	gene_id "ENSDARG00000101890"; gene_version "2"; transcript_id "ENSDART00000171746"; transcript_version "2"; exon_number "4"; gene_name "pigr"; gene_source "ensembl_havana"; gene_biotype "protein_coding"; transcript_name "pigr-202"; transcript_source "havana"; transcript_biotype "protein_coding"; protein_id "ENSDARP00000134378"; protein_version "1"; tag "cds_start_NF"; tag "mRNA_start_NF";	chr2	51634507	51634607
chr2	havana	exon	51623370	51623464	gene_id "ENSDARG00000101890"; gene_version "2"; transcript_id "ENSDART00000171746"; transcript_version "2"; exon_number "5"; gene_name "pigr"; gene_source "ensembl_havana"; gene_biotype "protein_coding"; transcript_name "pigr-202"; transcript_source "havana"; transcript_biotype "protein_coding"; exon_id "ENSDARE00001211415"; exon_version "1"; tag "cds_start_NF"; tag "mRNA_start_NF";	chr2	51634507	51634607
chr2	havana	CDS	51623370	51623464	gene_id "ENSDARG00000101890"; gene_version "2"; transcript_id "ENSDART00000171746"; transcript_version "2"; exon_number "5"; gene_name "pigr"; gene_source "ensembl_havana"; gene_biotype "protein_coding"; transcript_name "pigr-202"; transcript_source "havana"; transcript_biotype "protein_coding"; protein_id "ENSDARP00000134378"; protein_version "1"; tag "cds_start_NF"; tag "mRNA_start_NF";	chr2	51634507	51634607
chr2	havana	exon	51613453	51614354	gene_id "ENSDARG00000101890"; gene_version "2"; transcript_id "ENSDART00000171746"; transcript_version "2"; exon_number "6"; gene_name "pigr"; gene_source "ensembl_havana"; gene_biotype "protein_coding"; transcript_name "pigr-202"; transcript_source "havana"; transcript_biotype "protein_coding"; exon_id "ENSDARE00001149808"; exon_version "1"; tag "cds_start_NF"; tag "mRNA_start_NF";	chr2	51634507	51634607
chr2	havana	CDS	51614329	51614354	gene_id "ENSDARG00000101890"; gene_version "2"; transcript_id "ENSDART00000171746"; transcript_version "2"; exon_number "6"; gene_name "pigr"; gene_source "ensembl_havana"; gene_biotype "protein_coding"; transcript_name "pigr-202"; transcript_source "havana"; transcript_biotype "protein_coding"; protein_id "ENSDARP00000134378"; protein_version "1"; tag "cds_start_NF"; tag "mRNA_start_NF";	chr2	51634507	51634607
chr2	havana	stop_codon	51614326	51614328	gene_id "ENSDARG00000101890"; gene_version "2"; transcript_id "ENSDART00000171746"; transcript_version "2"; exon_number "6"; gene_name "pigr"; gene_source "ensembl_havana"; gene_biotype "protein_coding"; transcript_name "pigr-202"; transcript_source "havana"; transcript_biotype "protein_coding"; tag "cds_start_NF"; tag "mRNA_start_NF";	chr2	51634507	51634607
chr2	havana	three_prime_utr	51613453	51614325	gene_id "ENSDARG00000101890"; gene_version "2"; transcript_id "ENSDART00000171746"; transcript_version "2"; gene_name "pigr"; gene_source "ensembl_havana"; gene_biotype "protein_coding"; transcript_name "pigr-202"; transcript_source "havana"; transcript_biotype "protein_coding"; tag "cds_start_NF"; tag "mRNA_start_NF";	chr2	51634507	51634607
chr2	ensembl	transcript	51614252	51634431	gene_id "ENSDARG00000101890"; gene_version "2"; transcript_id "ENSDART00000165568"; transcript_version "2"; gene_name "pigr"; gene_source "ensembl_havana"; gene_biotype "protein_coding"; transcript_name "pigr-201"; transcript_source "ensembl"; transcript_biotype "protein_coding";	chr2	51634507	51634607
chr2	ensembl	exon	51634373	51634431	gene_id "ENSDARG00000101890"; gene_version "2"; transcript_id "ENSDART00000165568"; transcript_version "2"; exon_number "1"; gene_name "pigr"; gene_source "ensembl_havana"; gene_biotype "protein_coding"; transcript_name "pigr-201"; transcript_source "ensembl"; transcript_biotype "protein_coding"; exon_id "ENSDARE00001200308"; exon_version "1";	chr2	51634507	51634607
chr2	ensembl	CDS	51634373	51634421	gene_id "ENSDARG00000101890"; gene_version "2"; transcript_id "ENSDART00000165568"; transcript_version "2"; exon_number "1"; gene_name "pigr"; gene_source "ensembl_havana"; gene_biotype "protein_coding"; transcript_name "pigr-201"; transcript_source "ensembl"; transcript_biotype "protein_coding"; protein_id "ENSDARP00000141970"; protein_version "1";	chr2	51634507	51634607
chr2	ensembl	start_codon	51634419	51634421	gene_id "ENSDARG00000101890"; gene_version "2"; transcript_id "ENSDART00000165568"; transcript_version "2"; exon_number "1"; gene_name "pigr"; gene_source "ensembl_havana"; gene_biotype "protein_coding"; transcript_name "pigr-201"; transcript_source "ensembl"; transcript_biotype "protein_coding";	chr2	51634507	51634607
chr2	ensembl	exon	51630325	51630669	gene_id "ENSDARG00000101890"; gene_version "2"; transcript_id "ENSDART00000165568"; transcript_version "2"; exon_number "2"; gene_name "pigr"; gene_source "ensembl_havana"; gene_biotype "protein_coding"; transcript_name "pigr-201"; transcript_source "ensembl"; transcript_biotype "protein_coding"; exon_id "ENSDARE00001192108"; exon_version "1";	chr2	51634507	51634607
chr2	ensembl	CDS	51630325	51630669	gene_id "ENSDARG00000101890"; gene_version "2"; transcript_id "ENSDART00000165568"; transcript_version "2"; exon_number "2"; gene_name "pigr"; gene_source "ensembl_havana"; gene_biotype "protein_coding"; transcript_name "pigr-201"; transcript_source "ensembl"; transcript_biotype "protein_coding"; protein_id "ENSDARP00000141970"; protein_version "1";	chr2	51634507	51634607
chr2	ensembl	exon	51626542	51626623	gene_id "ENSDARG00000101890"; gene_version "2"; transcript_id "ENSDART00000165568"; transcript_version "2"; exon_number "3"; gene_name "pigr"; gene_source "ensembl_havana"; gene_biotype "protein_coding"; transcript_name "pigr-201"; transcript_source "ensembl"; transcript_biotype "protein_coding"; exon_id "ENSDARE00001188579"; exon_version "1";	chr2	51634507	51634607
chr2	ensembl	CDS	51626542	51626623	gene_id "ENSDARG00000101890"; gene_version "2"; transcript_id "ENSDART00000165568"; transcript_version "2"; exon_number "3"; gene_name "pigr"; gene_source "ensembl_havana"; gene_biotype "protein_coding"; transcript_name "pigr-201"; transcript_source "ensembl"; transcript_biotype "protein_coding"; protein_id "ENSDARP00000141970"; protein_version "1";	chr2	51634507	51634607
chr2	ensembl	exon	51626025	51626251	gene_id "ENSDARG00000101890"; gene_version "2"; transcript_id "ENSDART00000165568"; transcript_version "2"; exon_number "4"; gene_name "pigr"; gene_source "ensembl_havana"; gene_biotype "protein_coding"; transcript_name "pigr-201"; transcript_source "ensembl"; transcript_biotype "protein_coding"; exon_id "ENSDARE00001218702"; exon_version "1";	chr2	51634507	51634607
chr2	ensembl	CDS	51626025	51626251	gene_id "ENSDARG00000101890"; gene_version "2"; transcript_id "ENSDART00000165568"; transcript_version "2"; exon_number "4"; gene_name "pigr"; gene_source "ensembl_havana"; gene_biotype "protein_coding"; transcript_name "pigr-201"; transcript_source "ensembl"; transcript_biotype "protein_coding"; protein_id "ENSDARP00000141970"; protein_version "1";	chr2	51634507	51634607
chr2	ensembl	exon	51624799	51624874	gene_id "ENSDARG00000101890"; gene_version "2"; transcript_id "ENSDART00000165568"; transcript_version "2"; exon_number "5"; gene_name "pigr"; gene_source "ensembl_havana"; gene_biotype "protein_coding"; transcript_name "pigr-201"; transcript_source "ensembl"; transcript_biotype "protein_coding"; exon_id "ENSDARE00001174450"; exon_version "1";	chr2	51634507	51634607
chr2	ensembl	CDS	51624799	51624874	gene_id "ENSDARG00000101890"; gene_version "2"; transcript_id "ENSDART00000165568"; transcript_version "2"; exon_number "5"; gene_name "pigr"; gene_source "ensembl_havana"; gene_biotype "protein_coding"; transcript_name "pigr-201"; transcript_source "ensembl"; transcript_biotype "protein_coding"; protein_id "ENSDARP00000141970"; protein_version "1";	chr2	51634507	51634607
chr2	ensembl	exon	51623370	51623464	gene_id "ENSDARG00000101890"; gene_version "2"; transcript_id "ENSDART00000165568"; transcript_version "2"; exon_number "6"; gene_name "pigr"; gene_source "ensembl_havana"; gene_biotype "protein_coding"; transcript_name "pigr-201"; transcript_source "ensembl"; transcript_biotype "protein_coding"; exon_id "ENSDARE00001211415"; exon_version "1";	chr2	51634507	51634607
chr2	ensembl	CDS	51623370	51623464	gene_id "ENSDARG00000101890"; gene_version "2"; transcript_id "ENSDART00000165568"; transcript_version "2"; exon_number "6"; gene_name "pigr"; gene_source "ensembl_havana"; gene_biotype "protein_coding"; transcript_name "pigr-201"; transcript_source "ensembl"; transcript_biotype "protein_coding"; protein_id "ENSDARP00000141970"; protein_version "1";	chr2	51634507	51634607
chr2	ensembl	exon	51619226	51619275	gene_id "ENSDARG00000101890"; gene_version "2"; transcript_id "ENSDART00000165568"; transcript_version "2"; exon_number "7"; gene_name "pigr"; gene_source "ensembl_havana"; gene_biotype "protein_coding"; transcript_name "pigr-201"; transcript_source "ensembl"; transcript_biotype "protein_coding"; exon_id "ENSDARE00001206135"; exon_version "1";	chr2	51634507	51634607
chr2	ensembl	CDS	51619226	51619275	gene_id "ENSDARG00000101890"; gene_version "2"; transcript_id "ENSDART00000165568"; transcript_version "2"; exon_number "7"; gene_name "pigr"; gene_source "ensembl_havana"; gene_biotype "protein_coding"; transcript_name "pigr-201"; transcript_source "ensembl"; transcript_biotype "protein_coding"; protein_id "ENSDARP00000141970"; protein_version "1";	chr2	51634507	51634607
chr2	ensembl	exon	51614252	51614354	gene_id "ENSDARG00000101890"; gene_version "2"; transcript_id "ENSDART00000165568"; transcript_version "2"; exon_number "8"; gene_name "pigr"; gene_source "ensembl_havana"; gene_biotype "protein_coding"; transcript_name "pigr-201"; transcript_source "ensembl"; transcript_biotype "protein_coding"; exon_id "ENSDARE00001227463"; exon_version "1";	chr2	51634507	51634607
chr2	ensembl	CDS	51614274	51614354	gene_id "ENSDARG00000101890"; gene_version "2"; transcript_id "ENSDART00000165568"; transcript_version "2"; exon_number "8"; gene_name "pigr"; gene_source "ensembl_havana"; gene_biotype "protein_coding"; transcript_name "pigr-201"; transcript_source "ensembl"; transcript_biotype "protein_coding"; protein_id "ENSDARP00000141970"; protein_version "1";	chr2	51634507	51634607
chr2	ensembl	stop_codon	51614271	51614273	gene_id "ENSDARG00000101890"; gene_version "2"; transcript_id "ENSDART00000165568"; transcript_version "2"; exon_number "8"; gene_name "pigr"; gene_source "ensembl_havana"; gene_biotype "protein_coding"; transcript_name "pigr-201"; transcript_source "ensembl"; transcript_biotype "protein_coding";	chr2	51634507	51634607
chr2	ensembl	five_prime_utr	51634422	51634431	gene_id "ENSDARG00000101890"; gene_version "2"; transcript_id "ENSDART00000165568"; transcript_version "2"; gene_name "pigr"; gene_source "ensembl_havana"; gene_biotype "protein_coding"; transcript_name "pigr-201"; transcript_source "ensembl"; transcript_biotype "protein_coding";	chr2	51634507	51634607
chr2	ensembl	three_prime_utr	51614252	51614270	gene_id "ENSDARG00000101890"; gene_version "2"; transcript_id "ENSDART00000165568"; transcript_version "2"; gene_name "pigr"; gene_source "ensembl_havana"; gene_biotype "protein_coding"; transcript_name "pigr-201"; transcript_source "ensembl"; transcript_biotype "protein_coding";	chr2	51634507	51634607
chr2	ensembl_havana	gene	51640591	51644044	gene_id "ENSDARG00000102105"; gene_version "2"; gene_name "dad1"; gene_source "ensembl_havana"; gene_biotype "protein_coding";	chr2	51634507	51634607
chr2	ensembl_havana	transcript	51640591	51644044	gene_id "ENSDARG00000102105"; gene_version "2"; transcript_id "ENSDART00000157899"; transcript_version "2"; gene_name "dad1"; gene_source "ensembl_havana"; gene_biotype "protein_coding"; transcript_name "dad1-201"; transcript_source "ensembl_havana"; transcript_biotype "protein_coding";	chr2	51634507	51634607
chr2	ensembl_havana	exon	51643767	51644044	gene_id "ENSDARG00000102105"; gene_version "2"; transcript_id "ENSDART00000157899"; transcript_version "2"; exon_number "1"; gene_name "dad1"; gene_source "ensembl_havana"; gene_biotype "protein_coding"; transcript_name "dad1-201"; transcript_source "ensembl_havana"; transcript_biotype "protein_coding"; exon_id "ENSDARE00001210792"; exon_version "1";	chr2	51634507	51634607
chr2	ensembl_havana	CDS	51643767	51643977	gene_id "ENSDARG00000102105"; gene_version "2"; transcript_id "ENSDART00000157899"; transcript_version "2"; exon_number "1"; gene_name "dad1"; gene_source "ensembl_havana"; gene_biotype "protein_coding"; transcript_name "dad1-201"; transcript_source "ensembl_havana"; transcript_biotype "protein_coding"; protein_id "ENSDARP00000132059"; protein_version "1";	chr2	51634507	51634607
chr2	ensembl_havana	start_codon	51643975	51643977	gene_id "ENSDARG00000102105"; gene_version "2"; transcript_id "ENSDART00000157899"; transcript_version "2"; exon_number "1"; gene_name "dad1"; gene_source "ensembl_havana"; gene_biotype "protein_coding"; transcript_name "dad1-201"; transcript_source "ensembl_havana"; transcript_biotype "protein_coding";	chr2	51634507	51634607
chr2	ensembl_havana	exon	51641460	51641623	gene_id "ENSDARG00000102105"; gene_version "2"; transcript_id "ENSDART00000157899"; transcript_version "2"; exon_number "2"; gene_name "dad1"; gene_source "ensembl_havana"; gene_biotype "protein_coding"; transcript_name "dad1-201"; transcript_source "ensembl_havana"; transcript_biotype "protein_coding"; exon_id "ENSDARE00001176186"; exon_version "1";	chr2	51634507	51634607
chr2	ensembl_havana	CDS	51641496	51641623	gene_id "ENSDARG00000102105"; gene_version "2"; transcript_id "ENSDART00000157899"; transcript_version "2"; exon_number "2"; gene_name "dad1"; gene_source "ensembl_havana"; gene_biotype "protein_coding"; transcript_name "dad1-201"; transcript_source "ensembl_havana"; transcript_biotype "protein_coding"; protein_id "ENSDARP00000132059"; protein_version "1";	chr2	51634507	51634607
chr2	ensembl_havana	stop_codon	51641493	51641495	gene_id "ENSDARG00000102105"; gene_version "2"; transcript_id "ENSDART00000157899"; transcript_version "2"; exon_number "2"; gene_name "dad1"; gene_source "ensembl_havana"; gene_biotype "protein_coding"; transcript_name "dad1-201"; transcript_source "ensembl_havana"; transcript_biotype "protein_coding";	chr2	51634507	51634607
chr2	ensembl_havana	exon	51640591	51641038	gene_id "ENSDARG00000102105"; gene_version "2"; transcript_id "ENSDART00000157899"; transcript_version "2"; exon_number "3"; gene_name "dad1"; gene_source "ensembl_havana"; gene_biotype "protein_coding"; transcript_name "dad1-201"; transcript_source "ensembl_havana"; transcript_biotype "protein_coding"; exon_id "ENSDARE00001174413"; exon_version "1";	chr2	51634507	51634607
chr2	ensembl_havana	five_prime_utr	51643978	51644044	gene_id "ENSDARG00000102105"; gene_version "2"; transcript_id "ENSDART00000157899"; transcript_version "2"; gene_name "dad1"; gene_source "ensembl_havana"; gene_biotype "protein_coding"; transcript_name "dad1-201"; transcript_source "ensembl_havana"; transcript_biotype "protein_coding";	chr2	51634507	51634607
chr2	ensembl_havana	three_prime_utr	51641460	51641492	gene_id "ENSDARG00000102105"; gene_version "2"; transcript_id "ENSDART00000157899"; transcript_version "2"; gene_name "dad1"; gene_source "ensembl_havana"; gene_biotype "protein_coding"; transcript_name "dad1-201"; transcript_source "ensembl_havana"; transcript_biotype "protein_coding";	chr2	51634507	51634607
chr2	ensembl_havana	three_prime_utr	51640591	51641038	gene_id "ENSDARG00000102105"; gene_version "2"; transcript_id "ENSDART00000157899"; transcript_version "2"; gene_name "dad1"; gene_source "ensembl_havana"; gene_biotype "protein_coding"; transcript_name "dad1-201"; transcript_source "ensembl_havana"; transcript_biotype "protein_coding";	chr2	51634507	51634607
chr2	ensembl_havana	gene	51645164	51657107	gene_id "ENSDARG00000102887"; gene_version "2"; gene_name "abhd4"; gene_source "ensembl_havana"; gene_biotype "protein_coding";	chr2	51634507	51634607
chr2	ensembl_havana	transcript	51645164	51657107	gene_id "ENSDARG00000102887"; gene_version "2"; transcript_id "ENSDART00000169600"; transcript_version "2"; gene_name "abhd4"; gene_source "ensembl_havana"; gene_biotype "protein_coding"; transcript_name "abhd4-201"; transcript_source "ensembl_havana"; transcript_biotype "protein_coding";	chr2	51634507	51634607
chr2	ensembl_havana	exon	51645164	51645315	gene_id "ENSDARG00000102887"; gene_version "2"; transcript_id "ENSDART00000169600"; transcript_version "2"; exon_number "1"; gene_name "abhd4"; gene_source "ensembl_havana"; gene_biotype "protein_coding"; transcript_name "abhd4-201"; transcript_source "ensembl_havana"; transcript_biotype "protein_coding"; exon_id "ENSDARE00001191438"; exon_version "1";	chr2	51634507	51634607
chr2	ensembl_havana	CDS	51645188	51645315	gene_id "ENSDARG00000102887"; gene_version "2"; transcript_id "ENSDART00000169600"; transcript_version "2"; exon_number "1"; gene_name "abhd4"; gene_source "ensembl_havana"; gene_biotype "protein_coding"; transcript_name "abhd4-201"; transcript_source "ensembl_havana"; transcript_biotype "protein_coding"; protein_id "ENSDARP00000137303"; protein_version "1";	chr2	51634507	51634607
chr2	ensembl_havana	start_codon	51645188	51645190	gene_id "ENSDARG00000102887"; gene_version "2"; transcript_id "ENSDART00000169600"; transcript_version "2"; exon_number "1"; gene_name "abhd4"; gene_source "ensembl_havana"; gene_biotype "protein_coding"; transcript_name "abhd4-201"; transcript_source "ensembl_havana"; transcript_biotype "protein_coding";	chr2	51634507	51634607
chr2	ensembl_havana	exon	51647801	51647889	gene_id "ENSDARG00000102887"; gene_version "2"; transcript_id "ENSDART00000169600"; transcript_version "2"; exon_number "2"; gene_name "abhd4"; gene_source "ensembl_havana"; gene_biotype "protein_coding"; transcript_name "abhd4-201"; transcript_source "ensembl_havana"; transcript_biotype "protein_coding"; exon_id "ENSDARE00001226729"; exon_version "1";	chr2	51634507	51634607
chr2	ensembl_havana	CDS	51647801	51647889	gene_id "ENSDARG00000102887"; gene_version "2"; transcript_id "ENSDART00000169600"; transcript_version "2"; exon_number "2"; gene_name "abhd4"; gene_source "ensembl_havana"; gene_biotype "protein_coding"; transcript_name "abhd4-201"; transcript_source "ensembl_havana"; transcript_biotype "protein_coding"; protein_id "ENSDARP00000137303"; protein_version "1";	chr2	51634507	51634607
chr2	ensembl_havana	exon	51649256	51649360	gene_id "ENSDARG00000102887"; gene_version "2"; transcript_id "ENSDART00000169600"; transcript_version "2"; exon_number "3"; gene_name "abhd4"; gene_source "ensembl_havana"; gene_biotype "protein_coding"; transcript_name "abhd4-201"; transcript_source "ensembl_havana"; transcript_biotype "protein_coding"; exon_id "ENSDARE00001192129"; exon_version "1";	chr2	51634507	51634607
chr2	ensembl_havana	CDS	51649256	51649360	gene_id "ENSDARG00000102887"; gene_version "2"; transcript_id "ENSDART00000169600"; transcript_version "2"; exon_number "3"; gene_name "abhd4"; gene_source "ensembl_havana"; gene_biotype "protein_coding"; transcript_name "abhd4-201"; transcript_source "ensembl_havana"; transcript_biotype "protein_coding"; protein_id "ENSDARP00000137303"; protein_version "1";	chr2	51634507	51634607
chr2	ensembl_havana	exon	51650920	51651208	gene_id "ENSDARG00000102887"; gene_version "2"; transcript_id "ENSDART00000169600"; transcript_version "2"; exon_number "4"; gene_name "abhd4"; gene_source "ensembl_havana"; gene_biotype "protein_coding"; transcript_name "abhd4-201"; transcript_source "ensembl_havana"; transcript_biotype "protein_coding"; exon_id "ENSDARE00001220994"; exon_version "1";	chr2	51634507	51634607
chr2	ensembl_havana	CDS	51650920	51651208	gene_id "ENSDARG00000102887"; gene_version "2"; transcript_id "ENSDART00000169600"; transcript_version "2"; exon_number "4"; gene_name "abhd4"; gene_source "ensembl_havana"; gene_biotype "protein_coding"; transcript_name "abhd4-201"; transcript_source "ensembl_havana"; transcript_biotype "protein_coding"; protein_id "ENSDARP00000137303"; protein_version "1";	chr2	51634507	51634607
chr2	ensembl_havana	exon	51651492	51651676	gene_id "ENSDARG00000102887"; gene_version "2"; transcript_id "ENSDART00000169600"; transcript_version "2"; exon_number "5"; gene_name "abhd4"; gene_source "ensembl_havana"; gene_biotype "protein_coding"; transcript_name "abhd4-201"; transcript_source "ensembl_havana"; transcript_biotype "protein_coding"; exon_id "ENSDARE00001158523"; exon_version "1";	chr2	51634507	51634607
chr2	ensembl_havana	CDS	51651492	51651676	gene_id "ENSDARG00000102887"; gene_version "2"; transcript_id "ENSDART00000169600"; transcript_version "2"; exon_number "5"; gene_name "abhd4"; gene_source "ensembl_havana"; gene_biotype "protein_coding"; transcript_name "abhd4-201"; transcript_source "ensembl_havana"; transcript_biotype "protein_coding"; protein_id "ENSDARP00000137303"; protein_version "1";	chr2	51634507	51634607
chr2	ensembl_havana	exon	51651843	51651954	gene_id "ENSDARG00000102887"; gene_version "2"; transcript_id "ENSDART00000169600"; transcript_version "2"; exon_number "6"; gene_name "abhd4"; gene_source "ensembl_havana"; gene_biotype "protein_coding"; transcript_name "abhd4-201"; transcript_source "ensembl_havana"; transcript_biotype "protein_coding"; exon_id "ENSDARE00001151380"; exon_version "1";	chr2	51634507	51634607
chr2	ensembl_havana	CDS	51651843	51651954	gene_id "ENSDARG00000102887"; gene_version "2"; transcript_id "ENSDART00000169600"; transcript_version "2"; exon_number "6"; gene_name "abhd4"; gene_source "ensembl_havana"; gene_biotype "protein_coding"; transcript_name "abhd4-201"; transcript_source "ensembl_havana"; transcript_biotype "protein_coding"; protein_id "ENSDARP00000137303"; protein_version "1";	chr2	51634507	51634607
chr2	ensembl_havana	exon	51652045	51652231	gene_id "ENSDARG00000102887"; gene_version "2"; transcript_id "ENSDART00000169600"; transcript_version "2"; exon_number "7"; gene_name "abhd4"; gene_source "ensembl_havana"; gene_biotype "protein_coding"; transcript_name "abhd4-201"; transcript_source "ensembl_havana"; transcript_biotype "protein_coding"; exon_id "ENSDARE00001170588"; exon_version "1";	chr2	51634507	51634607
chr2	ensembl_havana	CDS	51652045	51652231	gene_id "ENSDARG00000102887"; gene_version "2"; transcript_id "ENSDART00000169600"; transcript_version "2"; exon_number "7"; gene_name "abhd4"; gene_source "ensembl_havana"; gene_biotype "protein_coding"; transcript_name "abhd4-201"; transcript_source "ensembl_havana"; transcript_biotype "protein_coding"; protein_id "ENSDARP00000137303"; protein_version "1";	chr2	51634507	51634607
chr2	ensembl_havana	exon	51656676	51657107	gene_id "ENSDARG00000102887"; gene_version "2"; transcript_id "ENSDART00000169600"; transcript_version "2"; exon_number "8"; gene_name "abhd4"; gene_source "ensembl_havana"; gene_biotype "protein_coding"; transcript_name "abhd4-201"; transcript_source "ensembl_havana"; transcript_biotype "protein_coding"; exon_id "ENSDARE00001187064"; exon_version "1";	chr2	51634507	51634607
chr2	ensembl_havana	CDS	51656676	51656762	gene_id "ENSDARG00000102887"; gene_version "2"; transcript_id "ENSDART00000169600"; transcript_version "2"; exon_number "8"; gene_name "abhd4"; gene_source "ensembl_havana"; gene_biotype "protein_coding"; transcript_name "abhd4-201"; transcript_source "ensembl_havana"; transcript_biotype "protein_coding"; protein_id "ENSDARP00000137303"; protein_version "1";	chr2	51634507	51634607
chr2	ensembl_havana	stop_codon	51656763	51656765	gene_id "ENSDARG00000102887"; gene_version "2"; transcript_id "ENSDART00000169600"; transcript_version "2"; exon_number "8"; gene_name "abhd4"; gene_source "ensembl_havana"; gene_biotype "protein_coding"; transcript_name "abhd4-201"; transcript_source "ensembl_havana"; transcript_biotype "protein_coding";	chr2	51634507	51634607
chr2	ensembl_havana	five_prime_utr	51645164	51645187	gene_id "ENSDARG00000102887"; gene_version "2"; transcript_id "ENSDART00000169600"; transcript_version "2"; gene_name "abhd4"; gene_source "ensembl_havana"; gene_biotype "protein_coding"; transcript_name "abhd4-201"; transcript_source "ensembl_havana"; transcript_biotype "protein_coding";	chr2	51634507	51634607
chr2	ensembl_havana	three_prime_utr	51656766	51657107	gene_id "ENSDARG00000102887"; gene_version "2"; transcript_id "ENSDART00000169600"; transcript_version "2"; gene_name "abhd4"; gene_source "ensembl_havana"; gene_biotype "protein_coding"; transcript_name "abhd4-201"; transcript_source "ensembl_havana"; transcript_biotype "protein_coding";	chr2	51634507	51634607
chr2	ensembl_havana	gene	51665527	51719439	gene_id "ENSDARG00000102106"; gene_version "2"; gene_name "tgm1l1"; gene_source "ensembl_havana"; gene_biotype "protein_coding";	chr2	51634507	51634607
chr2	ensembl	transcript	51665527	51700709	gene_id "ENSDARG00000102106"; gene_version "2"; transcript_id "ENSDART00000188601"; transcript_version "1"; gene_name "tgm1l1"; gene_source "ensembl_havana"; gene_biotype "protein_coding"; transcript_name "tgm1l1-202"; transcript_source "ensembl"; transcript_biotype "protein_coding";	chr2	51634507	51634607
chr2	ensembl	exon	51683535	51683727	gene_id "ENSDARG00000102106"; gene_version "2"; transcript_id "ENSDART00000188601"; transcript_version "1"; exon_number "8"; gene_name "tgm1l1"; gene_source "ensembl_havana"; gene_biotype "protein_coding"; transcript_name "tgm1l1-202"; transcript_source "ensembl"; transcript_biotype "protein_coding"; exon_id "ENSDARE00001207745"; exon_version "1";	chr2	51634507	51634607
chr2	ensembl	CDS	51683535	51683727	gene_id "ENSDARG00000102106"; gene_version "2"; transcript_id "ENSDART00000188601"; transcript_version "1"; exon_number "8"; gene_name "tgm1l1"; gene_source "ensembl_havana"; gene_biotype "protein_coding"; transcript_name "tgm1l1-202"; transcript_source "ensembl"; transcript_biotype "protein_coding"; protein_id "ENSDARP00000152957"; protein_version "1";	chr2	51634507	51634607
chr2	ensembl	exon	51679741	51679894	gene_id "ENSDARG00000102106"; gene_version "2"; transcript_id "ENSDART00000188601"; transcript_version "1"; exon_number "9"; gene_name "tgm1l1"; gene_source "ensembl_havana"; gene_biotype "protein_coding"; transcript_name "tgm1l1-202"; transcript_source "ensembl"; transcript_biotype "protein_coding"; exon_id "ENSDARE00001170560"; exon_version "1";	chr2	51634507	51634607
chr2	ensembl	CDS	51679741	51679894	gene_id "ENSDARG00000102106"; gene_version "2"; transcript_id "ENSDART00000188601"; transcript_version "1"; exon_number "9"; gene_name "tgm1l1"; gene_source "ensembl_havana"; gene_biotype "protein_coding"; transcript_name "tgm1l1-202"; transcript_source "ensembl"; transcript_biotype "protein_coding"; protein_id "ENSDARP00000152957"; protein_version "1";	chr2	51634507	51634607
chr2	ensembl	exon	51674921	51675205	gene_id "ENSDARG00000102106"; gene_version "2"; transcript_id "ENSDART00000188601"; transcript_version "1"; exon_number "10"; gene_name "tgm1l1"; gene_source "ensembl_havana"; gene_biotype "protein_coding"; transcript_name "tgm1l1-202"; transcript_source "ensembl"; transcript_biotype "protein_coding"; exon_id "ENSDARE00001177030"; exon_version "1";	chr2	51634507	51634607
chr2	ensembl	CDS	51674921	51675205	gene_id "ENSDARG00000102106"; gene_version "2"; transcript_id "ENSDART00000188601"; transcript_version "1"; exon_number "10"; gene_name "tgm1l1"; gene_source "ensembl_havana"; gene_biotype "protein_coding"; transcript_name "tgm1l1-202"; transcript_source "ensembl"; transcript_biotype "protein_coding"; protein_id "ENSDARP00000152957"; protein_version "1";	chr2	51634507	51634607
chr2	ensembl	exon	51672949	51673109	gene_id "ENSDARG00000102106"; gene_version "2"; transcript_id "ENSDART00000188601"; transcript_version "1"; exon_number "11"; gene_name "tgm1l1"; gene_source "ensembl_havana"; gene_biotype "protein_coding"; transcript_name "tgm1l1-202"; transcript_source "ensembl"; transcript_biotype "protein_coding"; exon_id "ENSDARE00001204233"; exon_version "1";	chr2	51634507	51634607
chr2	ensembl	CDS	51672949	51673109	gene_id "ENSDARG00000102106"; gene_version "2"; transcript_id "ENSDART00000188601"; transcript_version "1"; exon_number "11"; gene_name "tgm1l1"; gene_source "ensembl_havana"; gene_biotype "protein_coding"; transcript_name "tgm1l1-202"; transcript_source "ensembl"; transcript_biotype "protein_coding"; protein_id "ENSDARP00000152957"; protein_version "1";	chr2	51634507	51634607
chr2	ensembl	exon	51672507	51672643	gene_id "ENSDARG00000102106"; gene_version "2"; transcript_id "ENSDART00000188601"; transcript_version "1"; exon_number "12"; gene_name "tgm1l1"; gene_source "ensembl_havana"; gene_biotype "protein_coding"; transcript_name "tgm1l1-202"; transcript_source "ensembl"; transcript_biotype "protein_coding"; exon_id "ENSDARE00001175975"; exon_version "1";	chr2	51634507	51634607
chr2	ensembl	CDS	51672507	51672643	gene_id "ENSDARG00000102106"; gene_version "2"; transcript_id "ENSDART00000188601"; transcript_version "1"; exon_number "12"; gene_name "tgm1l1"; gene_source "ensembl_havana"; gene_biotype "protein_coding"; transcript_name "tgm1l1-202"; transcript_source "ensembl"; transcript_biotype "protein_coding"; protein_id "ENSDARP00000152957"; protein_version "1";	chr2	51634507	51634607
chr2	ensembl	exon	51665527	51669611	gene_id "ENSDARG00000102106"; gene_version "2"; transcript_id "ENSDART00000188601"; transcript_version "1"; exon_number "13"; gene_name "tgm1l1"; gene_source "ensembl_havana"; gene_biotype "protein_coding"; transcript_name "tgm1l1-202"; transcript_source "ensembl"; transcript_biotype "protein_coding"; exon_id "ENSDARE00001322377"; exon_version "1";	chr2	51634507	51634607
chr2	ensembl	CDS	51669467	51669611	gene_id "ENSDARG00000102106"; gene_version "2"; transcript_id "ENSDART00000188601"; transcript_version "1"; exon_number "13"; gene_name "tgm1l1"; gene_source "ensembl_havana"; gene_biotype "protein_coding"; transcript_name "tgm1l1-202"; transcript_source "ensembl"; transcript_biotype "protein_coding"; protein_id "ENSDARP00000152957"; protein_version "1";	chr2	51634507	51634607
chr2	ensembl	stop_codon	51669464	51669466	gene_id "ENSDARG00000102106"; gene_version "2"; transcript_id "ENSDART00000188601"; transcript_version "1"; exon_number "13"; gene_name "tgm1l1"; gene_source "ensembl_havana"; gene_biotype "protein_coding"; transcript_name "tgm1l1-202"; transcript_source "ensembl"; transcript_biotype "protein_coding";	chr2	51634507	51634607
chr2	ensembl	three_prime_utr	51665527	51669463	gene_id "ENSDARG00000102106"; gene_version "2"; transcript_id "ENSDART00000188601"; transcript_version "1"; gene_name "tgm1l1"; gene_source "ensembl_havana"; gene_biotype "protein_coding"; transcript_name "tgm1l1-202"; transcript_source "ensembl"; transcript_biotype "protein_coding";	chr2	51634507	51634607
chr2	havana	transcript	51669228	51719439	gene_id "ENSDARG00000102106"; gene_version "2"; transcript_id "ENSDART00000170385"; transcript_version "2"; gene_name "tgm1l1"; gene_source "ensembl_havana"; gene_biotype "protein_coding"; transcript_name "tgm1l1-201"; transcript_source "havana"; transcript_biotype "protein_coding"; tag "cds_start_NF"; tag "mRNA_start_NF";	chr2	51634507	51634607
chr2	havana	exon	51683535	51683727	gene_id "ENSDARG00000102106"; gene_version "2"; transcript_id "ENSDART00000170385"; transcript_version "2"; exon_number "9"; gene_name "tgm1l1"; gene_source "ensembl_havana"; gene_biotype "protein_coding"; transcript_name "tgm1l1-201"; transcript_source "havana"; transcript_biotype "protein_coding"; exon_id "ENSDARE00001207745"; exon_version "1"; tag "cds_start_NF"; tag "mRNA_start_NF";	chr2	51634507	51634607
chr2	havana	CDS	51683535	51683727	gene_id "ENSDARG00000102106"; gene_version "2"; transcript_id "ENSDART00000170385"; transcript_version "2"; exon_number "9"; gene_name "tgm1l1"; gene_source "ensembl_havana"; gene_biotype "protein_coding"; transcript_name "tgm1l1-201"; transcript_source "havana"; transcript_biotype "protein_coding"; protein_id "ENSDARP00000135992"; protein_version "1"; tag "cds_start_NF"; tag "mRNA_start_NF";	chr2	51634507	51634607
chr2	havana	exon	51679741	51679894	gene_id "ENSDARG00000102106"; gene_version "2"; transcript_id "ENSDART00000170385"; transcript_version "2"; exon_number "10"; gene_name "tgm1l1"; gene_source "ensembl_havana"; gene_biotype "protein_coding"; transcript_name "tgm1l1-201"; transcript_source "havana"; transcript_biotype "protein_coding"; exon_id "ENSDARE00001170560"; exon_version "1"; tag "cds_start_NF"; tag "mRNA_start_NF";	chr2	51634507	51634607
chr2	havana	CDS	51679741	51679894	gene_id "ENSDARG00000102106"; gene_version "2"; transcript_id "ENSDART00000170385"; transcript_version "2"; exon_number "10"; gene_name "tgm1l1"; gene_source "ensembl_havana"; gene_biotype "protein_coding"; transcript_name "tgm1l1-201"; transcript_source "havana"; transcript_biotype "protein_coding"; protein_id "ENSDARP00000135992"; protein_version "1"; tag "cds_start_NF"; tag "mRNA_start_NF";	chr2	51634507	51634607
chr2	havana	exon	51674921	51675205	gene_id "ENSDARG00000102106"; gene_version "2"; transcript_id "ENSDART00000170385"; transcript_version "2"; exon_number "11"; gene_name "tgm1l1"; gene_source "ensembl_havana"; gene_biotype "protein_coding"; transcript_name "tgm1l1-201"; transcript_source "havana"; transcript_biotype "protein_coding"; exon_id "ENSDARE00001177030"; exon_version "1"; tag "cds_start_NF"; tag "mRNA_start_NF";	chr2	51634507	51634607
chr2	havana	CDS	51674921	51675205	gene_id "ENSDARG00000102106"; gene_version "2"; transcript_id "ENSDART00000170385"; transcript_version "2"; exon_number "11"; gene_name "tgm1l1"; gene_source "ensembl_havana"; gene_biotype "protein_coding"; transcript_name "tgm1l1-201"; transcript_source "havana"; transcript_biotype "protein_coding"; protein_id "ENSDARP00000135992"; protein_version "1"; tag "cds_start_NF"; tag "mRNA_start_NF";	chr2	51634507	51634607
chr2	havana	exon	51672949	51673109	gene_id "ENSDARG00000102106"; gene_version "2"; transcript_id "ENSDART00000170385"; transcript_version "2"; exon_number "12"; gene_name "tgm1l1"; gene_source "ensembl_havana"; gene_biotype "protein_coding"; transcript_name "tgm1l1-201"; transcript_source "havana"; transcript_biotype "protein_coding"; exon_id "ENSDARE00001204233"; exon_version "1"; tag "cds_start_NF"; tag "mRNA_start_NF";	chr2	51634507	51634607
chr2	havana	CDS	51672949	51673109	gene_id "ENSDARG00000102106"; gene_version "2"; transcript_id "ENSDART00000170385"; transcript_version "2"; exon_number "12"; gene_name "tgm1l1"; gene_source "ensembl_havana"; gene_biotype "protein_coding"; transcript_name "tgm1l1-201"; transcript_source "havana"; transcript_biotype "protein_coding"; protein_id "ENSDARP00000135992"; protein_version "1"; tag "cds_start_NF"; tag "mRNA_start_NF";	chr2	51634507	51634607
chr2	havana	exon	51672507	51672643	gene_id "ENSDARG00000102106"; gene_version "2"; transcript_id "ENSDART00000170385"; transcript_version "2"; exon_number "13"; gene_name "tgm1l1"; gene_source "ensembl_havana"; gene_biotype "protein_coding"; transcript_name "tgm1l1-201"; transcript_source "havana"; transcript_biotype "protein_coding"; exon_id "ENSDARE00001175975"; exon_version "1"; tag "cds_start_NF"; tag "mRNA_start_NF";	chr2	51634507	51634607
chr2	havana	CDS	51672507	51672643	gene_id "ENSDARG00000102106"; gene_version "2"; transcript_id "ENSDART00000170385"; transcript_version "2"; exon_number "13"; gene_name "tgm1l1"; gene_source "ensembl_havana"; gene_biotype "protein_coding"; transcript_name "tgm1l1-201"; transcript_source "havana"; transcript_biotype "protein_coding"; protein_id "ENSDARP00000135992"; protein_version "1"; tag "cds_start_NF"; tag "mRNA_start_NF";	chr2	51634507	51634607
chr2	havana	exon	51669228	51669611	gene_id "ENSDARG00000102106"; gene_version "2"; transcript_id "ENSDART00000170385"; transcript_version "2"; exon_number "14"; gene_name "tgm1l1"; gene_source "ensembl_havana"; gene_biotype "protein_coding"; transcript_name "tgm1l1-201"; transcript_source "havana"; transcript_biotype "protein_coding"; exon_id "ENSDARE00001217117"; exon_version "1"; tag "cds_start_NF"; tag "mRNA_start_NF";	chr2	51634507	51634607
chr2	havana	CDS	51669467	51669611	gene_id "ENSDARG00000102106"; gene_version "2"; transcript_id "ENSDART00000170385"; transcript_version "2"; exon_number "14"; gene_name "tgm1l1"; gene_source "ensembl_havana"; gene_biotype "protein_coding"; transcript_name "tgm1l1-201"; transcript_source "havana"; transcript_biotype "protein_coding"; protein_id "ENSDARP00000135992"; protein_version "1"; tag "cds_start_NF"; tag "mRNA_start_NF";	chr2	51634507	51634607
chr2	havana	stop_codon	51669464	51669466	gene_id "ENSDARG00000102106"; gene_version "2"; transcript_id "ENSDART00000170385"; transcript_version "2"; exon_number "14"; gene_name "tgm1l1"; gene_source "ensembl_havana"; gene_biotype "protein_coding"; transcript_name "tgm1l1-201"; transcript_source "havana"; transcript_biotype "protein_coding"; tag "cds_start_NF"; tag "mRNA_start_NF";	chr2	51634507	51634607
chr2	havana	three_prime_utr	51669228	51669463	gene_id "ENSDARG00000102106"; gene_version "2"; transcript_id "ENSDART00000170385"; transcript_version "2"; gene_name "tgm1l1"; gene_source "ensembl_havana"; gene_biotype "protein_coding"; transcript_name "tgm1l1-201"; transcript_source "havana"; transcript_biotype "protein_coding"; tag "cds_start_NF"; tag "mRNA_start_NF";	chr2	51634507	51634607
chr2	ensembl_havana	gene	52065884	52093505	gene_id "ENSDARG00000094243"; gene_version "2"; gene_name "shda"; gene_source "ensembl_havana"; gene_biotype "protein_coding";	chr2	52142052	52142152
chr2	ensembl_havana	transcript	52065884	52093505	gene_id "ENSDARG00000094243"; gene_version "2"; transcript_id "ENSDART00000146418"; transcript_version "2"; gene_name "shda"; gene_source "ensembl_havana"; gene_biotype "protein_coding"; transcript_name "shda-201"; transcript_source "ensembl_havana"; transcript_biotype "protein_coding";	chr2	52142052	52142152
chr2	ensembl_havana	exon	52092852	52093505	gene_id "ENSDARG00000094243"; gene_version "2"; transcript_id "ENSDART00000146418"; transcript_version "2"; exon_number "7"; gene_name "shda"; gene_source "ensembl_havana"; gene_biotype "protein_coding"; transcript_name "shda-201"; transcript_source "ensembl_havana"; transcript_biotype "protein_coding"; exon_id "ENSDARE00001044451"; exon_version "1";	chr2	52142052	52142152
chr2	ensembl_havana	CDS	52092852	52093035	gene_id "ENSDARG00000094243"; gene_version "2"; transcript_id "ENSDART00000146418"; transcript_version "2"; exon_number "7"; gene_name "shda"; gene_source "ensembl_havana"; gene_biotype "protein_coding"; transcript_name "shda-201"; transcript_source "ensembl_havana"; transcript_biotype "protein_coding"; protein_id "ENSDARP00000115340"; protein_version "1";	chr2	52142052	52142152
chr2	ensembl_havana	stop_codon	52093036	52093038	gene_id "ENSDARG00000094243"; gene_version "2"; transcript_id "ENSDART00000146418"; transcript_version "2"; exon_number "7"; gene_name "shda"; gene_source "ensembl_havana"; gene_biotype "protein_coding"; transcript_name "shda-201"; transcript_source "ensembl_havana"; transcript_biotype "protein_coding";	chr2	52142052	52142152
chr2	ensembl_havana	three_prime_utr	52093039	52093505	gene_id "ENSDARG00000094243"; gene_version "2"; transcript_id "ENSDART00000146418"; transcript_version "2"; gene_name "shda"; gene_source "ensembl_havana"; gene_biotype "protein_coding"; transcript_name "shda-201"; transcript_source "ensembl_havana"; transcript_biotype "protein_coding";	chr2	52142052	52142152
chr2	ensembl_havana	gene	52122663	52139696	gene_id "ENSDARG00000078644"; gene_version "5"; gene_name "theg"; gene_source "ensembl_havana"; gene_biotype "protein_coding";	chr2	52142052	52142152
chr2	ensembl_havana	gene	52122663	52139696	gene_id "ENSDARG00000078644"; gene_version "5"; gene_name "theg"; gene_source "ensembl_havana"; gene_biotype "protein_coding";	chr2	52154657	52154757
chr2	ensembl_havana	transcript	52122663	52139689	gene_id "ENSDARG00000078644"; gene_version "5"; transcript_id "ENSDART00000111266"; transcript_version "5"; gene_name "theg"; gene_source "ensembl_havana"; gene_biotype "protein_coding"; transcript_name "theg-201"; transcript_source "ensembl_havana"; transcript_biotype "protein_coding";	chr2	52142052	52142152
chr2	ensembl_havana	transcript	52122663	52139689	gene_id "ENSDARG00000078644"; gene_version "5"; transcript_id "ENSDART00000111266"; transcript_version "5"; gene_name "theg"; gene_source "ensembl_havana"; gene_biotype "protein_coding"; transcript_name "theg-201"; transcript_source "ensembl_havana"; transcript_biotype "protein_coding";	chr2	52154657	52154757
chr2	ensembl_havana	exon	52122663	52122873	gene_id "ENSDARG00000078644"; gene_version "5"; transcript_id "ENSDART00000111266"; transcript_version "5"; exon_number "1"; gene_name "theg"; gene_source "ensembl_havana"; gene_biotype "protein_coding"; transcript_name "theg-201"; transcript_source "ensembl_havana"; transcript_biotype "protein_coding"; exon_id "ENSDARE00001027256"; exon_version "1";	chr2	52142052	52142152
chr2	ensembl_havana	exon	52122663	52122873	gene_id "ENSDARG00000078644"; gene_version "5"; transcript_id "ENSDART00000111266"; transcript_version "5"; exon_number "1"; gene_name "theg"; gene_source "ensembl_havana"; gene_biotype "protein_coding"; transcript_name "theg-201"; transcript_source "ensembl_havana"; transcript_biotype "protein_coding"; exon_id "ENSDARE00001027256"; exon_version "1";	chr2	52154657	52154757
chr2	ensembl_havana	CDS	52122812	52122873	gene_id "ENSDARG00000078644"; gene_version "5"; transcript_id "ENSDART00000111266"; transcript_version "5"; exon_number "1"; gene_name "theg"; gene_source "ensembl_havana"; gene_biotype "protein_coding"; transcript_name "theg-201"; transcript_source "ensembl_havana"; transcript_biotype "protein_coding"; protein_id "ENSDARP00000102371"; protein_version "3";	chr2	52142052	52142152
chr2	ensembl_havana	CDS	52122812	52122873	gene_id "ENSDARG00000078644"; gene_version "5"; transcript_id "ENSDART00000111266"; transcript_version "5"; exon_number "1"; gene_name "theg"; gene_source "ensembl_havana"; gene_biotype "protein_coding"; transcript_name "theg-201"; transcript_source "ensembl_havana"; transcript_biotype "protein_coding"; protein_id "ENSDARP00000102371"; protein_version "3";	chr2	52154657	52154757
chr2	ensembl_havana	start_codon	52122812	52122814	gene_id "ENSDARG00000078644"; gene_version "5"; transcript_id "ENSDART00000111266"; transcript_version "5"; exon_number "1"; gene_name "theg"; gene_source "ensembl_havana"; gene_biotype "protein_coding"; transcript_name "theg-201"; transcript_source "ensembl_havana"; transcript_biotype "protein_coding";	chr2	52142052	52142152
chr2	ensembl_havana	start_codon	52122812	52122814	gene_id "ENSDARG00000078644"; gene_version "5"; transcript_id "ENSDART00000111266"; transcript_version "5"; exon_number "1"; gene_name "theg"; gene_source "ensembl_havana"; gene_biotype "protein_coding"; transcript_name "theg-201"; transcript_source "ensembl_havana"; transcript_biotype "protein_coding";	chr2	52154657	52154757
chr2	ensembl_havana	exon	52126037	52126098	gene_id "ENSDARG00000078644"; gene_version "5"; transcript_id "ENSDART00000111266"; transcript_version "5"; exon_number "2"; gene_name "theg"; gene_source "ensembl_havana"; gene_biotype "protein_coding"; transcript_name "theg-201"; transcript_source "ensembl_havana"; transcript_biotype "protein_coding"; exon_id "ENSDARE00000803268"; exon_version "1";	chr2	52142052	52142152
chr2	ensembl_havana	exon	52126037	52126098	gene_id "ENSDARG00000078644"; gene_version "5"; transcript_id "ENSDART00000111266"; transcript_version "5"; exon_number "2"; gene_name "theg"; gene_source "ensembl_havana"; gene_biotype "protein_coding"; transcript_name "theg-201"; transcript_source "ensembl_havana"; transcript_biotype "protein_coding"; exon_id "ENSDARE00000803268"; exon_version "1";	chr2	52154657	52154757
chr2	ensembl_havana	CDS	52126037	52126098	gene_id "ENSDARG00000078644"; gene_version "5"; transcript_id "ENSDART00000111266"; transcript_version "5"; exon_number "2"; gene_name "theg"; gene_source "ensembl_havana"; gene_biotype "protein_coding"; transcript_name "theg-201"; transcript_source "ensembl_havana"; transcript_biotype "protein_coding"; protein_id "ENSDARP00000102371"; protein_version "3";	chr2	52142052	52142152
chr2	ensembl_havana	CDS	52126037	52126098	gene_id "ENSDARG00000078644"; gene_version "5"; transcript_id "ENSDART00000111266"; transcript_version "5"; exon_number "2"; gene_name "theg"; gene_source "ensembl_havana"; gene_biotype "protein_coding"; transcript_name "theg-201"; transcript_source "ensembl_havana"; transcript_biotype "protein_coding"; protein_id "ENSDARP00000102371"; protein_version "3";	chr2	52154657	52154757
chr2	ensembl_havana	exon	52129008	52129074	gene_id "ENSDARG00000078644"; gene_version "5"; transcript_id "ENSDART00000111266"; transcript_version "5"; exon_number "3"; gene_name "theg"; gene_source "ensembl_havana"; gene_biotype "protein_coding"; transcript_name "theg-201"; transcript_source "ensembl_havana"; transcript_biotype "protein_coding"; exon_id "ENSDARE00000777074"; exon_version "1";	chr2	52142052	52142152
chr2	ensembl_havana	exon	52129008	52129074	gene_id "ENSDARG00000078644"; gene_version "5"; transcript_id "ENSDART00000111266"; transcript_version "5"; exon_number "3"; gene_name "theg"; gene_source "ensembl_havana"; gene_biotype "protein_coding"; transcript_name "theg-201"; transcript_source "ensembl_havana"; transcript_biotype "protein_coding"; exon_id "ENSDARE00000777074"; exon_version "1";	chr2	52154657	52154757
chr2	ensembl_havana	CDS	52129008	52129074	gene_id "ENSDARG00000078644"; gene_version "5"; transcript_id "ENSDART00000111266"; transcript_version "5"; exon_number "3"; gene_name "theg"; gene_source "ensembl_havana"; gene_biotype "protein_coding"; transcript_name "theg-201"; transcript_source "ensembl_havana"; transcript_biotype "protein_coding"; protein_id "ENSDARP00000102371"; protein_version "3";	chr2	52142052	52142152
chr2	ensembl_havana	CDS	52129008	52129074	gene_id "ENSDARG00000078644"; gene_version "5"; transcript_id "ENSDART00000111266"; transcript_version "5"; exon_number "3"; gene_name "theg"; gene_source "ensembl_havana"; gene_biotype "protein_coding"; transcript_name "theg-201"; transcript_source "ensembl_havana"; transcript_biotype "protein_coding"; protein_id "ENSDARP00000102371"; protein_version "3";	chr2	52154657	52154757
chr2	ensembl_havana	exon	52131740	52131866	gene_id "ENSDARG00000078644"; gene_version "5"; transcript_id "ENSDART00000111266"; transcript_version "5"; exon_number "4"; gene_name "theg"; gene_source "ensembl_havana"; gene_biotype "protein_coding"; transcript_name "theg-201"; transcript_source "ensembl_havana"; transcript_biotype "protein_coding"; exon_id "ENSDARE00000873612"; exon_version "1";	chr2	52142052	52142152
chr2	ensembl_havana	exon	52131740	52131866	gene_id "ENSDARG00000078644"; gene_version "5"; transcript_id "ENSDART00000111266"; transcript_version "5"; exon_number "4"; gene_name "theg"; gene_source "ensembl_havana"; gene_biotype "protein_coding"; transcript_name "theg-201"; transcript_source "ensembl_havana"; transcript_biotype "protein_coding"; exon_id "ENSDARE00000873612"; exon_version "1";	chr2	52154657	52154757
chr2	ensembl_havana	CDS	52131740	52131866	gene_id "ENSDARG00000078644"; gene_version "5"; transcript_id "ENSDART00000111266"; transcript_version "5"; exon_number "4"; gene_name "theg"; gene_source "ensembl_havana"; gene_biotype "protein_coding"; transcript_name "theg-201"; transcript_source "ensembl_havana"; transcript_biotype "protein_coding"; protein_id "ENSDARP00000102371"; protein_version "3";	chr2	52142052	52142152
chr2	ensembl_havana	CDS	52131740	52131866	gene_id "ENSDARG00000078644"; gene_version "5"; transcript_id "ENSDART00000111266"; transcript_version "5"; exon_number "4"; gene_name "theg"; gene_source "ensembl_havana"; gene_biotype "protein_coding"; transcript_name "theg-201"; transcript_source "ensembl_havana"; transcript_biotype "protein_coding"; protein_id "ENSDARP00000102371"; protein_version "3";	chr2	52154657	52154757
chr2	ensembl_havana	exon	52138649	52138808	gene_id "ENSDARG00000078644"; gene_version "5"; transcript_id "ENSDART00000111266"; transcript_version "5"; exon_number "5"; gene_name "theg"; gene_source "ensembl_havana"; gene_biotype "protein_coding"; transcript_name "theg-201"; transcript_source "ensembl_havana"; transcript_biotype "protein_coding"; exon_id "ENSDARE00001125590"; exon_version "1";	chr2	52142052	52142152
chr2	ensembl_havana	exon	52138649	52138808	gene_id "ENSDARG00000078644"; gene_version "5"; transcript_id "ENSDART00000111266"; transcript_version "5"; exon_number "5"; gene_name "theg"; gene_source "ensembl_havana"; gene_biotype "protein_coding"; transcript_name "theg-201"; transcript_source "ensembl_havana"; transcript_biotype "protein_coding"; exon_id "ENSDARE00001125590"; exon_version "1";	chr2	52154657	52154757
chr2	ensembl_havana	CDS	52138649	52138808	gene_id "ENSDARG00000078644"; gene_version "5"; transcript_id "ENSDART00000111266"; transcript_version "5"; exon_number "5"; gene_name "theg"; gene_source "ensembl_havana"; gene_biotype "protein_coding"; transcript_name "theg-201"; transcript_source "ensembl_havana"; transcript_biotype "protein_coding"; protein_id "ENSDARP00000102371"; protein_version "3";	chr2	52142052	52142152
chr2	ensembl_havana	CDS	52138649	52138808	gene_id "ENSDARG00000078644"; gene_version "5"; transcript_id "ENSDART00000111266"; transcript_version "5"; exon_number "5"; gene_name "theg"; gene_source "ensembl_havana"; gene_biotype "protein_coding"; transcript_name "theg-201"; transcript_source "ensembl_havana"; transcript_biotype "protein_coding"; protein_id "ENSDARP00000102371"; protein_version "3";	chr2	52154657	52154757
chr2	ensembl_havana	exon	52139247	52139689	gene_id "ENSDARG00000078644"; gene_version "5"; transcript_id "ENSDART00000111266"; transcript_version "5"; exon_number "6"; gene_name "theg"; gene_source "ensembl_havana"; gene_biotype "protein_coding"; transcript_name "theg-201"; transcript_source "ensembl_havana"; transcript_biotype "protein_coding"; exon_id "ENSDARE00000805040"; exon_version "3";	chr2	52142052	52142152
chr2	ensembl_havana	exon	52139247	52139689	gene_id "ENSDARG00000078644"; gene_version "5"; transcript_id "ENSDART00000111266"; transcript_version "5"; exon_number "6"; gene_name "theg"; gene_source "ensembl_havana"; gene_biotype "protein_coding"; transcript_name "theg-201"; transcript_source "ensembl_havana"; transcript_biotype "protein_coding"; exon_id "ENSDARE00000805040"; exon_version "3";	chr2	52154657	52154757
chr2	ensembl_havana	CDS	52139247	52139485	gene_id "ENSDARG00000078644"; gene_version "5"; transcript_id "ENSDART00000111266"; transcript_version "5"; exon_number "6"; gene_name "theg"; gene_source "ensembl_havana"; gene_biotype "protein_coding"; transcript_name "theg-201"; transcript_source "ensembl_havana"; transcript_biotype "protein_coding"; protein_id "ENSDARP00000102371"; protein_version "3";	chr2	52142052	52142152
chr2	ensembl_havana	CDS	52139247	52139485	gene_id "ENSDARG00000078644"; gene_version "5"; transcript_id "ENSDART00000111266"; transcript_version "5"; exon_number "6"; gene_name "theg"; gene_source "ensembl_havana"; gene_biotype "protein_coding"; transcript_name "theg-201"; transcript_source "ensembl_havana"; transcript_biotype "protein_coding"; protein_id "ENSDARP00000102371"; protein_version "3";	chr2	52154657	52154757
chr2	ensembl_havana	stop_codon	52139486	52139488	gene_id "ENSDARG00000078644"; gene_version "5"; transcript_id "ENSDART00000111266"; transcript_version "5"; exon_number "6"; gene_name "theg"; gene_source "ensembl_havana"; gene_biotype "protein_coding"; transcript_name "theg-201"; transcript_source "ensembl_havana"; transcript_biotype "protein_coding";	chr2	52142052	52142152
chr2	ensembl_havana	stop_codon	52139486	52139488	gene_id "ENSDARG00000078644"; gene_version "5"; transcript_id "ENSDART00000111266"; transcript_version "5"; exon_number "6"; gene_name "theg"; gene_source "ensembl_havana"; gene_biotype "protein_coding"; transcript_name "theg-201"; transcript_source "ensembl_havana"; transcript_biotype "protein_coding";	chr2	52154657	52154757
chr2	ensembl_havana	five_prime_utr	52122663	52122811	gene_id "ENSDARG00000078644"; gene_version "5"; transcript_id "ENSDART00000111266"; transcript_version "5"; gene_name "theg"; gene_source "ensembl_havana"; gene_biotype "protein_coding"; transcript_name "theg-201"; transcript_source "ensembl_havana"; transcript_biotype "protein_coding";	chr2	52142052	52142152
chr2	ensembl_havana	five_prime_utr	52122663	52122811	gene_id "ENSDARG00000078644"; gene_version "5"; transcript_id "ENSDART00000111266"; transcript_version "5"; gene_name "theg"; gene_source "ensembl_havana"; gene_biotype "protein_coding"; transcript_name "theg-201"; transcript_source "ensembl_havana"; transcript_biotype "protein_coding";	chr2	52154657	52154757
chr2	ensembl_havana	three_prime_utr	52139489	52139689	gene_id "ENSDARG00000078644"; gene_version "5"; transcript_id "ENSDART00000111266"; transcript_version "5"; gene_name "theg"; gene_source "ensembl_havana"; gene_biotype "protein_coding"; transcript_name "theg-201"; transcript_source "ensembl_havana"; transcript_biotype "protein_coding";	chr2	52142052	52142152
chr2	ensembl_havana	three_prime_utr	52139489	52139689	gene_id "ENSDARG00000078644"; gene_version "5"; transcript_id "ENSDART00000111266"; transcript_version "5"; gene_name "theg"; gene_source "ensembl_havana"; gene_biotype "protein_coding"; transcript_name "theg-201"; transcript_source "ensembl_havana"; transcript_biotype "protein_coding";	chr2	52154657	52154757
chr2	havana	transcript	52122720	52139696	gene_id "ENSDARG00000078644"; gene_version "5"; transcript_id "ENSDART00000141206"; transcript_version "2"; gene_name "theg"; gene_source "ensembl_havana"; gene_biotype "protein_coding"; transcript_name "theg-202"; transcript_source "havana"; transcript_biotype "nonsense_mediated_decay";	chr2	52142052	52142152
chr2	havana	transcript	52122720	52139696	gene_id "ENSDARG00000078644"; gene_version "5"; transcript_id "ENSDART00000141206"; transcript_version "2"; gene_name "theg"; gene_source "ensembl_havana"; gene_biotype "protein_coding"; transcript_name "theg-202"; transcript_source "havana"; transcript_biotype "nonsense_mediated_decay";	chr2	52154657	52154757
chr2	havana	exon	52122720	52122873	gene_id "ENSDARG00000078644"; gene_version "5"; transcript_id "ENSDART00000141206"; transcript_version "2"; exon_number "1"; gene_name "theg"; gene_source "ensembl_havana"; gene_biotype "protein_coding"; transcript_name "theg-202"; transcript_source "havana"; transcript_biotype "nonsense_mediated_decay"; exon_id "ENSDARE00000920877"; exon_version "2";	chr2	52142052	52142152
chr2	havana	exon	52122720	52122873	gene_id "ENSDARG00000078644"; gene_version "5"; transcript_id "ENSDART00000141206"; transcript_version "2"; exon_number "1"; gene_name "theg"; gene_source "ensembl_havana"; gene_biotype "protein_coding"; transcript_name "theg-202"; transcript_source "havana"; transcript_biotype "nonsense_mediated_decay"; exon_id "ENSDARE00000920877"; exon_version "2";	chr2	52154657	52154757
chr2	havana	CDS	52122812	52122873	gene_id "ENSDARG00000078644"; gene_version "5"; transcript_id "ENSDART00000141206"; transcript_version "2"; exon_number "1"; gene_name "theg"; gene_source "ensembl_havana"; gene_biotype "protein_coding"; transcript_name "theg-202"; transcript_source "havana"; transcript_biotype "nonsense_mediated_decay"; protein_id "ENSDARP00000118911"; protein_version "1";	chr2	52142052	52142152
chr2	havana	CDS	52122812	52122873	gene_id "ENSDARG00000078644"; gene_version "5"; transcript_id "ENSDART00000141206"; transcript_version "2"; exon_number "1"; gene_name "theg"; gene_source "ensembl_havana"; gene_biotype "protein_coding"; transcript_name "theg-202"; transcript_source "havana"; transcript_biotype "nonsense_mediated_decay"; protein_id "ENSDARP00000118911"; protein_version "1";	chr2	52154657	52154757
chr2	havana	start_codon	52122812	52122814	gene_id "ENSDARG00000078644"; gene_version "5"; transcript_id "ENSDART00000141206"; transcript_version "2"; exon_number "1"; gene_name "theg"; gene_source "ensembl_havana"; gene_biotype "protein_coding"; transcript_name "theg-202"; transcript_source "havana"; transcript_biotype "nonsense_mediated_decay";	chr2	52142052	52142152
chr2	havana	start_codon	52122812	52122814	gene_id "ENSDARG00000078644"; gene_version "5"; transcript_id "ENSDART00000141206"; transcript_version "2"; exon_number "1"; gene_name "theg"; gene_source "ensembl_havana"; gene_biotype "protein_coding"; transcript_name "theg-202"; transcript_source "havana"; transcript_biotype "nonsense_mediated_decay";	chr2	52154657	52154757
chr2	havana	exon	52126037	52126098	gene_id "ENSDARG00000078644"; gene_version "5"; transcript_id "ENSDART00000141206"; transcript_version "2"; exon_number "2"; gene_name "theg"; gene_source "ensembl_havana"; gene_biotype "protein_coding"; transcript_name "theg-202"; transcript_source "havana"; transcript_biotype "nonsense_mediated_decay"; exon_id "ENSDARE00000803268"; exon_version "1";	chr2	52142052	52142152
chr2	havana	exon	52126037	52126098	gene_id "ENSDARG00000078644"; gene_version "5"; transcript_id "ENSDART00000141206"; transcript_version "2"; exon_number "2"; gene_name "theg"; gene_source "ensembl_havana"; gene_biotype "protein_coding"; transcript_name "theg-202"; transcript_source "havana"; transcript_biotype "nonsense_mediated_decay"; exon_id "ENSDARE00000803268"; exon_version "1";	chr2	52154657	52154757
chr2	havana	CDS	52126037	52126098	gene_id "ENSDARG00000078644"; gene_version "5"; transcript_id "ENSDART00000141206"; transcript_version "2"; exon_number "2"; gene_name "theg"; gene_source "ensembl_havana"; gene_biotype "protein_coding"; transcript_name "theg-202"; transcript_source "havana"; transcript_biotype "nonsense_mediated_decay"; protein_id "ENSDARP00000118911"; protein_version "1";	chr2	52142052	52142152
chr2	havana	CDS	52126037	52126098	gene_id "ENSDARG00000078644"; gene_version "5"; transcript_id "ENSDART00000141206"; transcript_version "2"; exon_number "2"; gene_name "theg"; gene_source "ensembl_havana"; gene_biotype "protein_coding"; transcript_name "theg-202"; transcript_source "havana"; transcript_biotype "nonsense_mediated_decay"; protein_id "ENSDARP00000118911"; protein_version "1";	chr2	52154657	52154757
chr2	havana	exon	52129008	52129074	gene_id "ENSDARG00000078644"; gene_version "5"; transcript_id "ENSDART00000141206"; transcript_version "2"; exon_number "3"; gene_name "theg"; gene_source "ensembl_havana"; gene_biotype "protein_coding"; transcript_name "theg-202"; transcript_source "havana"; transcript_biotype "nonsense_mediated_decay"; exon_id "ENSDARE00000777074"; exon_version "1";	chr2	52142052	52142152
chr2	havana	exon	52129008	52129074	gene_id "ENSDARG00000078644"; gene_version "5"; transcript_id "ENSDART00000141206"; transcript_version "2"; exon_number "3"; gene_name "theg"; gene_source "ensembl_havana"; gene_biotype "protein_coding"; transcript_name "theg-202"; transcript_source "havana"; transcript_biotype "nonsense_mediated_decay"; exon_id "ENSDARE00000777074"; exon_version "1";	chr2	52154657	52154757
chr2	havana	CDS	52129008	52129074	gene_id "ENSDARG00000078644"; gene_version "5"; transcript_id "ENSDART00000141206"; transcript_version "2"; exon_number "3"; gene_name "theg"; gene_source "ensembl_havana"; gene_biotype "protein_coding"; transcript_name "theg-202"; transcript_source "havana"; transcript_biotype "nonsense_mediated_decay"; protein_id "ENSDARP00000118911"; protein_version "1";	chr2	52142052	52142152
chr2	havana	CDS	52129008	52129074	gene_id "ENSDARG00000078644"; gene_version "5"; transcript_id "ENSDART00000141206"; transcript_version "2"; exon_number "3"; gene_name "theg"; gene_source "ensembl_havana"; gene_biotype "protein_coding"; transcript_name "theg-202"; transcript_source "havana"; transcript_biotype "nonsense_mediated_decay"; protein_id "ENSDARP00000118911"; protein_version "1";	chr2	52154657	52154757
chr2	havana	exon	52131714	52131866	gene_id "ENSDARG00000078644"; gene_version "5"; transcript_id "ENSDART00000141206"; transcript_version "2"; exon_number "4"; gene_name "theg"; gene_source "ensembl_havana"; gene_biotype "protein_coding"; transcript_name "theg-202"; transcript_source "havana"; transcript_biotype "nonsense_mediated_decay"; exon_id "ENSDARE00001037373"; exon_version "1";	chr2	52142052	52142152
chr2	havana	exon	52131714	52131866	gene_id "ENSDARG00000078644"; gene_version "5"; transcript_id "ENSDART00000141206"; transcript_version "2"; exon_number "4"; gene_name "theg"; gene_source "ensembl_havana"; gene_biotype "protein_coding"; transcript_name "theg-202"; transcript_source "havana"; transcript_biotype "nonsense_mediated_decay"; exon_id "ENSDARE00001037373"; exon_version "1";	chr2	52154657	52154757
chr2	havana	CDS	52131714	52131774	gene_id "ENSDARG00000078644"; gene_version "5"; transcript_id "ENSDART00000141206"; transcript_version "2"; exon_number "4"; gene_name "theg"; gene_source "ensembl_havana"; gene_biotype "protein_coding"; transcript_name "theg-202"; transcript_source "havana"; transcript_biotype "nonsense_mediated_decay"; protein_id "ENSDARP00000118911"; protein_version "1";	chr2	52142052	52142152
chr2	havana	CDS	52131714	52131774	gene_id "ENSDARG00000078644"; gene_version "5"; transcript_id "ENSDART00000141206"; transcript_version "2"; exon_number "4"; gene_name "theg"; gene_source "ensembl_havana"; gene_biotype "protein_coding"; transcript_name "theg-202"; transcript_source "havana"; transcript_biotype "nonsense_mediated_decay"; protein_id "ENSDARP00000118911"; protein_version "1";	chr2	52154657	52154757
chr2	havana	stop_codon	52131775	52131777	gene_id "ENSDARG00000078644"; gene_version "5"; transcript_id "ENSDART00000141206"; transcript_version "2"; exon_number "4"; gene_name "theg"; gene_source "ensembl_havana"; gene_biotype "protein_coding"; transcript_name "theg-202"; transcript_source "havana"; transcript_biotype "nonsense_mediated_decay";	chr2	52142052	52142152
chr2	havana	stop_codon	52131775	52131777	gene_id "ENSDARG00000078644"; gene_version "5"; transcript_id "ENSDART00000141206"; transcript_version "2"; exon_number "4"; gene_name "theg"; gene_source "ensembl_havana"; gene_biotype "protein_coding"; transcript_name "theg-202"; transcript_source "havana"; transcript_biotype "nonsense_mediated_decay";	chr2	52154657	52154757
chr2	havana	exon	52138649	52138808	gene_id "ENSDARG00000078644"; gene_version "5"; transcript_id "ENSDART00000141206"; transcript_version "2"; exon_number "5"; gene_name "theg"; gene_source "ensembl_havana"; gene_biotype "protein_coding"; transcript_name "theg-202"; transcript_source "havana"; transcript_biotype "nonsense_mediated_decay"; exon_id "ENSDARE00001105465"; exon_version "1";	chr2	52142052	52142152
chr2	havana	exon	52138649	52138808	gene_id "ENSDARG00000078644"; gene_version "5"; transcript_id "ENSDART00000141206"; transcript_version "2"; exon_number "5"; gene_name "theg"; gene_source "ensembl_havana"; gene_biotype "protein_coding"; transcript_name "theg-202"; transcript_source "havana"; transcript_biotype "nonsense_mediated_decay"; exon_id "ENSDARE00001105465"; exon_version "1";	chr2	52154657	52154757
chr2	havana	exon	52139247	52139696	gene_id "ENSDARG00000078644"; gene_version "5"; transcript_id "ENSDART00000141206"; transcript_version "2"; exon_number "6"; gene_name "theg"; gene_source "ensembl_havana"; gene_biotype "protein_coding"; transcript_name "theg-202"; transcript_source "havana"; transcript_biotype "nonsense_mediated_decay"; exon_id "ENSDARE00001042076"; exon_version "1";	chr2	52142052	52142152
chr2	havana	exon	52139247	52139696	gene_id "ENSDARG00000078644"; gene_version "5"; transcript_id "ENSDART00000141206"; transcript_version "2"; exon_number "6"; gene_name "theg"; gene_source "ensembl_havana"; gene_biotype "protein_coding"; transcript_name "theg-202"; transcript_source "havana"; transcript_biotype "nonsense_mediated_decay"; exon_id "ENSDARE00001042076"; exon_version "1";	chr2	52154657	52154757
chr2	havana	five_prime_utr	52122720	52122811	gene_id "ENSDARG00000078644"; gene_version "5"; transcript_id "ENSDART00000141206"; transcript_version "2"; gene_name "theg"; gene_source "ensembl_havana"; gene_biotype "protein_coding"; transcript_name "theg-202"; transcript_source "havana"; transcript_biotype "nonsense_mediated_decay";	chr2	52142052	52142152
chr2	havana	five_prime_utr	52122720	52122811	gene_id "ENSDARG00000078644"; gene_version "5"; transcript_id "ENSDART00000141206"; transcript_version "2"; gene_name "theg"; gene_source "ensembl_havana"; gene_biotype "protein_coding"; transcript_name "theg-202"; transcript_source "havana"; transcript_biotype "nonsense_mediated_decay";	chr2	52154657	52154757
chr2	havana	three_prime_utr	52131778	52131866	gene_id "ENSDARG00000078644"; gene_version "5"; transcript_id "ENSDART00000141206"; transcript_version "2"; gene_name "theg"; gene_source "ensembl_havana"; gene_biotype "protein_coding"; transcript_name "theg-202"; transcript_source "havana"; transcript_biotype "nonsense_mediated_decay";	chr2	52142052	52142152
chr2	havana	three_prime_utr	52131778	52131866	gene_id "ENSDARG00000078644"; gene_version "5"; transcript_id "ENSDART00000141206"; transcript_version "2"; gene_name "theg"; gene_source "ensembl_havana"; gene_biotype "protein_coding"; transcript_name "theg-202"; transcript_source "havana"; transcript_biotype "nonsense_mediated_decay";	chr2	52154657	52154757
chr2	havana	three_prime_utr	52138649	52138808	gene_id "ENSDARG00000078644"; gene_version "5"; transcript_id "ENSDART00000141206"; transcript_version "2"; gene_name "theg"; gene_source "ensembl_havana"; gene_biotype "protein_coding"; transcript_name "theg-202"; transcript_source "havana"; transcript_biotype "nonsense_mediated_decay";	chr2	52142052	52142152
chr2	havana	three_prime_utr	52138649	52138808	gene_id "ENSDARG00000078644"; gene_version "5"; transcript_id "ENSDART00000141206"; transcript_version "2"; gene_name "theg"; gene_source "ensembl_havana"; gene_biotype "protein_coding"; transcript_name "theg-202"; transcript_source "havana"; transcript_biotype "nonsense_mediated_decay";	chr2	52154657	52154757
chr2	havana	three_prime_utr	52139247	52139696	gene_id "ENSDARG00000078644"; gene_version "5"; transcript_id "ENSDART00000141206"; transcript_version "2"; gene_name "theg"; gene_source "ensembl_havana"; gene_biotype "protein_coding"; transcript_name "theg-202"; transcript_source "havana"; transcript_biotype "nonsense_mediated_decay";	chr2	52142052	52142152
chr2	havana	three_prime_utr	52139247	52139696	gene_id "ENSDARG00000078644"; gene_version "5"; transcript_id "ENSDART00000141206"; transcript_version "2"; gene_name "theg"; gene_source "ensembl_havana"; gene_biotype "protein_coding"; transcript_name "theg-202"; transcript_source "havana"; transcript_biotype "nonsense_mediated_decay";	chr2	52154657	52154757
chr2	ensembl	gene	52154778	52202451	gene_id "ENSDARG00000117458"; gene_version "1"; gene_name "CABZ01040021.1"; gene_source "ensembl"; gene_biotype "lincRNA";	chr2	52142052	52142152
chr2	ensembl	gene	52154778	52202451	gene_id "ENSDARG00000117458"; gene_version "1"; gene_name "CABZ01040021.1"; gene_source "ensembl"; gene_biotype "lincRNA";	chr2	52154657	52154757
chr2	ensembl	gene	52154778	52202451	gene_id "ENSDARG00000117458"; gene_version "1"; gene_name "CABZ01040021.1"; gene_source "ensembl"; gene_biotype "lincRNA";	chr2	52217803	52217903
chr2	ensembl	gene	52154778	52202451	gene_id "ENSDARG00000117458"; gene_version "1"; gene_name "CABZ01040021.1"; gene_source "ensembl"; gene_biotype "lincRNA";	chr2	52222533	52222633
chr2	ensembl	transcript	52154778	52202451	gene_id "ENSDARG00000117458"; gene_version "1"; transcript_id "ENSDART00000194497"; transcript_version "1"; gene_name "CABZ01040021.1"; gene_source "ensembl"; gene_biotype "lincRNA"; transcript_name "CABZ01040021.1-201"; transcript_source "ensembl"; transcript_biotype "lincRNA";	chr2	52142052	52142152
chr2	ensembl	transcript	52154778	52202451	gene_id "ENSDARG00000117458"; gene_version "1"; transcript_id "ENSDART00000194497"; transcript_version "1"; gene_name "CABZ01040021.1"; gene_source "ensembl"; gene_biotype "lincRNA"; transcript_name "CABZ01040021.1-201"; transcript_source "ensembl"; transcript_biotype "lincRNA";	chr2	52154657	52154757
chr2	ensembl	transcript	52154778	52202451	gene_id "ENSDARG00000117458"; gene_version "1"; transcript_id "ENSDART00000194497"; transcript_version "1"; gene_name "CABZ01040021.1"; gene_source "ensembl"; gene_biotype "lincRNA"; transcript_name "CABZ01040021.1-201"; transcript_source "ensembl"; transcript_biotype "lincRNA";	chr2	52217803	52217903
chr2	ensembl	transcript	52154778	52202451	gene_id "ENSDARG00000117458"; gene_version "1"; transcript_id "ENSDART00000194497"; transcript_version "1"; gene_name "CABZ01040021.1"; gene_source "ensembl"; gene_biotype "lincRNA"; transcript_name "CABZ01040021.1-201"; transcript_source "ensembl"; transcript_biotype "lincRNA";	chr2	52222533	52222633
chr2	ensembl	exon	52154778	52155105	gene_id "ENSDARG00000117458"; gene_version "1"; transcript_id "ENSDART00000194497"; transcript_version "1"; exon_number "1"; gene_name "CABZ01040021.1"; gene_source "ensembl"; gene_biotype "lincRNA"; transcript_name "CABZ01040021.1-201"; transcript_source "ensembl"; transcript_biotype "lincRNA"; exon_id "ENSDARE00001331122"; exon_version "1";	chr2	52142052	52142152
chr2	ensembl	exon	52154778	52155105	gene_id "ENSDARG00000117458"; gene_version "1"; transcript_id "ENSDART00000194497"; transcript_version "1"; exon_number "1"; gene_name "CABZ01040021.1"; gene_source "ensembl"; gene_biotype "lincRNA"; transcript_name "CABZ01040021.1-201"; transcript_source "ensembl"; transcript_biotype "lincRNA"; exon_id "ENSDARE00001331122"; exon_version "1";	chr2	52154657	52154757
chr2	ensembl	exon	52162289	52162424	gene_id "ENSDARG00000117458"; gene_version "1"; transcript_id "ENSDART00000194497"; transcript_version "1"; exon_number "2"; gene_name "CABZ01040021.1"; gene_source "ensembl"; gene_biotype "lincRNA"; transcript_name "CABZ01040021.1-201"; transcript_source "ensembl"; transcript_biotype "lincRNA"; exon_id "ENSDARE00001331791"; exon_version "1";	chr2	52142052	52142152
chr2	ensembl	exon	52162289	52162424	gene_id "ENSDARG00000117458"; gene_version "1"; transcript_id "ENSDART00000194497"; transcript_version "1"; exon_number "2"; gene_name "CABZ01040021.1"; gene_source "ensembl"; gene_biotype "lincRNA"; transcript_name "CABZ01040021.1-201"; transcript_source "ensembl"; transcript_biotype "lincRNA"; exon_id "ENSDARE00001331791"; exon_version "1";	chr2	52154657	52154757
chr2	ensembl	exon	52172762	52172940	gene_id "ENSDARG00000117458"; gene_version "1"; transcript_id "ENSDART00000194497"; transcript_version "1"; exon_number "3"; gene_name "CABZ01040021.1"; gene_source "ensembl"; gene_biotype "lincRNA"; transcript_name "CABZ01040021.1-201"; transcript_source "ensembl"; transcript_biotype "lincRNA"; exon_id "ENSDARE00001330878"; exon_version "1";	chr2	52142052	52142152
chr2	ensembl	exon	52172762	52172940	gene_id "ENSDARG00000117458"; gene_version "1"; transcript_id "ENSDART00000194497"; transcript_version "1"; exon_number "3"; gene_name "CABZ01040021.1"; gene_source "ensembl"; gene_biotype "lincRNA"; transcript_name "CABZ01040021.1-201"; transcript_source "ensembl"; transcript_biotype "lincRNA"; exon_id "ENSDARE00001330878"; exon_version "1";	chr2	52154657	52154757
chr2	ensembl	exon	52172762	52172940	gene_id "ENSDARG00000117458"; gene_version "1"; transcript_id "ENSDART00000194497"; transcript_version "1"; exon_number "3"; gene_name "CABZ01040021.1"; gene_source "ensembl"; gene_biotype "lincRNA"; transcript_name "CABZ01040021.1-201"; transcript_source "ensembl"; transcript_biotype "lincRNA"; exon_id "ENSDARE00001330878"; exon_version "1";	chr2	52217803	52217903
chr2	ensembl	exon	52172762	52172940	gene_id "ENSDARG00000117458"; gene_version "1"; transcript_id "ENSDART00000194497"; transcript_version "1"; exon_number "3"; gene_name "CABZ01040021.1"; gene_source "ensembl"; gene_biotype "lincRNA"; transcript_name "CABZ01040021.1-201"; transcript_source "ensembl"; transcript_biotype "lincRNA"; exon_id "ENSDARE00001330878"; exon_version "1";	chr2	52222533	52222633
chr2	ensembl	exon	52188271	52188419	gene_id "ENSDARG00000117458"; gene_version "1"; transcript_id "ENSDART00000194497"; transcript_version "1"; exon_number "4"; gene_name "CABZ01040021.1"; gene_source "ensembl"; gene_biotype "lincRNA"; transcript_name "CABZ01040021.1-201"; transcript_source "ensembl"; transcript_biotype "lincRNA"; exon_id "ENSDARE00001331906"; exon_version "1";	chr2	52142052	52142152
chr2	ensembl	exon	52188271	52188419	gene_id "ENSDARG00000117458"; gene_version "1"; transcript_id "ENSDART00000194497"; transcript_version "1"; exon_number "4"; gene_name "CABZ01040021.1"; gene_source "ensembl"; gene_biotype "lincRNA"; transcript_name "CABZ01040021.1-201"; transcript_source "ensembl"; transcript_biotype "lincRNA"; exon_id "ENSDARE00001331906"; exon_version "1";	chr2	52154657	52154757
chr2	ensembl	exon	52188271	52188419	gene_id "ENSDARG00000117458"; gene_version "1"; transcript_id "ENSDART00000194497"; transcript_version "1"; exon_number "4"; gene_name "CABZ01040021.1"; gene_source "ensembl"; gene_biotype "lincRNA"; transcript_name "CABZ01040021.1-201"; transcript_source "ensembl"; transcript_biotype "lincRNA"; exon_id "ENSDARE00001331906"; exon_version "1";	chr2	52217803	52217903
chr2	ensembl	exon	52188271	52188419	gene_id "ENSDARG00000117458"; gene_version "1"; transcript_id "ENSDART00000194497"; transcript_version "1"; exon_number "4"; gene_name "CABZ01040021.1"; gene_source "ensembl"; gene_biotype "lincRNA"; transcript_name "CABZ01040021.1-201"; transcript_source "ensembl"; transcript_biotype "lincRNA"; exon_id "ENSDARE00001331906"; exon_version "1";	chr2	52222533	52222633
chr2	ensembl	exon	52189624	52189783	gene_id "ENSDARG00000117458"; gene_version "1"; transcript_id "ENSDART00000194497"; transcript_version "1"; exon_number "5"; gene_name "CABZ01040021.1"; gene_source "ensembl"; gene_biotype "lincRNA"; transcript_name "CABZ01040021.1-201"; transcript_source "ensembl"; transcript_biotype "lincRNA"; exon_id "ENSDARE00001332054"; exon_version "1";	chr2	52142052	52142152
chr2	ensembl	exon	52189624	52189783	gene_id "ENSDARG00000117458"; gene_version "1"; transcript_id "ENSDART00000194497"; transcript_version "1"; exon_number "5"; gene_name "CABZ01040021.1"; gene_source "ensembl"; gene_biotype "lincRNA"; transcript_name "CABZ01040021.1-201"; transcript_source "ensembl"; transcript_biotype "lincRNA"; exon_id "ENSDARE00001332054"; exon_version "1";	chr2	52154657	52154757
chr2	ensembl	exon	52189624	52189783	gene_id "ENSDARG00000117458"; gene_version "1"; transcript_id "ENSDART00000194497"; transcript_version "1"; exon_number "5"; gene_name "CABZ01040021.1"; gene_source "ensembl"; gene_biotype "lincRNA"; transcript_name "CABZ01040021.1-201"; transcript_source "ensembl"; transcript_biotype "lincRNA"; exon_id "ENSDARE00001332054"; exon_version "1";	chr2	52217803	52217903
chr2	ensembl	exon	52189624	52189783	gene_id "ENSDARG00000117458"; gene_version "1"; transcript_id "ENSDART00000194497"; transcript_version "1"; exon_number "5"; gene_name "CABZ01040021.1"; gene_source "ensembl"; gene_biotype "lincRNA"; transcript_name "CABZ01040021.1-201"; transcript_source "ensembl"; transcript_biotype "lincRNA"; exon_id "ENSDARE00001332054"; exon_version "1";	chr2	52222533	52222633
chr2	ensembl	exon	52190944	52191026	gene_id "ENSDARG00000117458"; gene_version "1"; transcript_id "ENSDART00000194497"; transcript_version "1"; exon_number "6"; gene_name "CABZ01040021.1"; gene_source "ensembl"; gene_biotype "lincRNA"; transcript_name "CABZ01040021.1-201"; transcript_source "ensembl"; transcript_biotype "lincRNA"; exon_id "ENSDARE00001331272"; exon_version "1";	chr2	52142052	52142152
chr2	ensembl	exon	52190944	52191026	gene_id "ENSDARG00000117458"; gene_version "1"; transcript_id "ENSDART00000194497"; transcript_version "1"; exon_number "6"; gene_name "CABZ01040021.1"; gene_source "ensembl"; gene_biotype "lincRNA"; transcript_name "CABZ01040021.1-201"; transcript_source "ensembl"; transcript_biotype "lincRNA"; exon_id "ENSDARE00001331272"; exon_version "1";	chr2	52154657	52154757
chr2	ensembl	exon	52190944	52191026	gene_id "ENSDARG00000117458"; gene_version "1"; transcript_id "ENSDART00000194497"; transcript_version "1"; exon_number "6"; gene_name "CABZ01040021.1"; gene_source "ensembl"; gene_biotype "lincRNA"; transcript_name "CABZ01040021.1-201"; transcript_source "ensembl"; transcript_biotype "lincRNA"; exon_id "ENSDARE00001331272"; exon_version "1";	chr2	52217803	52217903
chr2	ensembl	exon	52190944	52191026	gene_id "ENSDARG00000117458"; gene_version "1"; transcript_id "ENSDART00000194497"; transcript_version "1"; exon_number "6"; gene_name "CABZ01040021.1"; gene_source "ensembl"; gene_biotype "lincRNA"; transcript_name "CABZ01040021.1-201"; transcript_source "ensembl"; transcript_biotype "lincRNA"; exon_id "ENSDARE00001331272"; exon_version "1";	chr2	52222533	52222633
chr2	ensembl	exon	52201080	52201302	gene_id "ENSDARG00000117458"; gene_version "1"; transcript_id "ENSDART00000194497"; transcript_version "1"; exon_number "7"; gene_name "CABZ01040021.1"; gene_source "ensembl"; gene_biotype "lincRNA"; transcript_name "CABZ01040021.1-201"; transcript_source "ensembl"; transcript_biotype "lincRNA"; exon_id "ENSDARE00001330295"; exon_version "1";	chr2	52154657	52154757
chr2	ensembl	exon	52201080	52201302	gene_id "ENSDARG00000117458"; gene_version "1"; transcript_id "ENSDART00000194497"; transcript_version "1"; exon_number "7"; gene_name "CABZ01040021.1"; gene_source "ensembl"; gene_biotype "lincRNA"; transcript_name "CABZ01040021.1-201"; transcript_source "ensembl"; transcript_biotype "lincRNA"; exon_id "ENSDARE00001330295"; exon_version "1";	chr2	52217803	52217903
chr2	ensembl	exon	52201080	52201302	gene_id "ENSDARG00000117458"; gene_version "1"; transcript_id "ENSDART00000194497"; transcript_version "1"; exon_number "7"; gene_name "CABZ01040021.1"; gene_source "ensembl"; gene_biotype "lincRNA"; transcript_name "CABZ01040021.1-201"; transcript_source "ensembl"; transcript_biotype "lincRNA"; exon_id "ENSDARE00001330295"; exon_version "1";	chr2	52222533	52222633
chr2	ensembl	exon	52202188	52202451	gene_id "ENSDARG00000117458"; gene_version "1"; transcript_id "ENSDART00000194497"; transcript_version "1"; exon_number "8"; gene_name "CABZ01040021.1"; gene_source "ensembl"; gene_biotype "lincRNA"; transcript_name "CABZ01040021.1-201"; transcript_source "ensembl"; transcript_biotype "lincRNA"; exon_id "ENSDARE00001329861"; exon_version "1";	chr2	52154657	52154757
chr2	ensembl	exon	52202188	52202451	gene_id "ENSDARG00000117458"; gene_version "1"; transcript_id "ENSDART00000194497"; transcript_version "1"; exon_number "8"; gene_name "CABZ01040021.1"; gene_source "ensembl"; gene_biotype "lincRNA"; transcript_name "CABZ01040021.1-201"; transcript_source "ensembl"; transcript_biotype "lincRNA"; exon_id "ENSDARE00001329861"; exon_version "1";	chr2	52217803	52217903
chr2	ensembl	exon	52202188	52202451	gene_id "ENSDARG00000117458"; gene_version "1"; transcript_id "ENSDART00000194497"; transcript_version "1"; exon_number "8"; gene_name "CABZ01040021.1"; gene_source "ensembl"; gene_biotype "lincRNA"; transcript_name "CABZ01040021.1-201"; transcript_source "ensembl"; transcript_biotype "lincRNA"; exon_id "ENSDARE00001329861"; exon_version "1";	chr2	52222533	52222633
chr2	ensembl	gene	52232630	52306803	gene_id "ENSDARG00000002231"; gene_version "9"; gene_name "plpp2a"; gene_source "ensembl"; gene_biotype "protein_coding";	chr2	52217803	52217903
chr2	ensembl	gene	52232630	52306803	gene_id "ENSDARG00000002231"; gene_version "9"; gene_name "plpp2a"; gene_source "ensembl"; gene_biotype "protein_coding";	chr2	52222533	52222633
chr2	ensembl	gene	52232630	52306803	gene_id "ENSDARG00000002231"; gene_version "9"; gene_name "plpp2a"; gene_source "ensembl"; gene_biotype "protein_coding";	chr2	52253744	52253844
chr2	ensembl	gene	52232630	52306803	gene_id "ENSDARG00000002231"; gene_version "9"; gene_name "plpp2a"; gene_source "ensembl"; gene_biotype "protein_coding";	chr2	52264528	52264628
chr2	ensembl	gene	52232630	52306803	gene_id "ENSDARG00000002231"; gene_version "9"; gene_name "plpp2a"; gene_source "ensembl"; gene_biotype "protein_coding";	chr2	52267674	52267785
chr2	ensembl	gene	52232630	52306803	gene_id "ENSDARG00000002231"; gene_version "9"; gene_name "plpp2a"; gene_source "ensembl"; gene_biotype "protein_coding";	chr2	52303058	52303158
chr2	ensembl	transcript	52232630	52306803	gene_id "ENSDARG00000002231"; gene_version "9"; transcript_id "ENSDART00000006216"; transcript_version "9"; gene_name "plpp2a"; gene_source "ensembl"; gene_biotype "protein_coding"; transcript_name "plpp2a-201"; transcript_source "ensembl"; transcript_biotype "protein_coding";	chr2	52217803	52217903
chr2	ensembl	transcript	52232630	52306803	gene_id "ENSDARG00000002231"; gene_version "9"; transcript_id "ENSDART00000006216"; transcript_version "9"; gene_name "plpp2a"; gene_source "ensembl"; gene_biotype "protein_coding"; transcript_name "plpp2a-201"; transcript_source "ensembl"; transcript_biotype "protein_coding";	chr2	52222533	52222633
chr2	ensembl	transcript	52232630	52306803	gene_id "ENSDARG00000002231"; gene_version "9"; transcript_id "ENSDART00000006216"; transcript_version "9"; gene_name "plpp2a"; gene_source "ensembl"; gene_biotype "protein_coding"; transcript_name "plpp2a-201"; transcript_source "ensembl"; transcript_biotype "protein_coding";	chr2	52253744	52253844
chr2	ensembl	transcript	52232630	52306803	gene_id "ENSDARG00000002231"; gene_version "9"; transcript_id "ENSDART00000006216"; transcript_version "9"; gene_name "plpp2a"; gene_source "ensembl"; gene_biotype "protein_coding"; transcript_name "plpp2a-201"; transcript_source "ensembl"; transcript_biotype "protein_coding";	chr2	52264528	52264628
chr2	ensembl	transcript	52232630	52306803	gene_id "ENSDARG00000002231"; gene_version "9"; transcript_id "ENSDART00000006216"; transcript_version "9"; gene_name "plpp2a"; gene_source "ensembl"; gene_biotype "protein_coding"; transcript_name "plpp2a-201"; transcript_source "ensembl"; transcript_biotype "protein_coding";	chr2	52267674	52267785
chr2	ensembl	transcript	52232630	52306803	gene_id "ENSDARG00000002231"; gene_version "9"; transcript_id "ENSDART00000006216"; transcript_version "9"; gene_name "plpp2a"; gene_source "ensembl"; gene_biotype "protein_coding"; transcript_name "plpp2a-201"; transcript_source "ensembl"; transcript_biotype "protein_coding";	chr2	52303058	52303158
chr2	ensembl	exon	52232630	52233014	gene_id "ENSDARG00000002231"; gene_version "9"; transcript_id "ENSDART00000006216"; transcript_version "9"; exon_number "1"; gene_name "plpp2a"; gene_source "ensembl"; gene_biotype "protein_coding"; transcript_name "plpp2a-201"; transcript_source "ensembl"; transcript_biotype "protein_coding"; exon_id "ENSDARE00000941002"; exon_version "3";	chr2	52217803	52217903
chr2	ensembl	exon	52232630	52233014	gene_id "ENSDARG00000002231"; gene_version "9"; transcript_id "ENSDART00000006216"; transcript_version "9"; exon_number "1"; gene_name "plpp2a"; gene_source "ensembl"; gene_biotype "protein_coding"; transcript_name "plpp2a-201"; transcript_source "ensembl"; transcript_biotype "protein_coding"; exon_id "ENSDARE00000941002"; exon_version "3";	chr2	52222533	52222633
chr2	ensembl	exon	52232630	52233014	gene_id "ENSDARG00000002231"; gene_version "9"; transcript_id "ENSDART00000006216"; transcript_version "9"; exon_number "1"; gene_name "plpp2a"; gene_source "ensembl"; gene_biotype "protein_coding"; transcript_name "plpp2a-201"; transcript_source "ensembl"; transcript_biotype "protein_coding"; exon_id "ENSDARE00000941002"; exon_version "3";	chr2	52253744	52253844
chr2	ensembl	exon	52232630	52233014	gene_id "ENSDARG00000002231"; gene_version "9"; transcript_id "ENSDART00000006216"; transcript_version "9"; exon_number "1"; gene_name "plpp2a"; gene_source "ensembl"; gene_biotype "protein_coding"; transcript_name "plpp2a-201"; transcript_source "ensembl"; transcript_biotype "protein_coding"; exon_id "ENSDARE00000941002"; exon_version "3";	chr2	52264528	52264628
chr2	ensembl	exon	52232630	52233014	gene_id "ENSDARG00000002231"; gene_version "9"; transcript_id "ENSDART00000006216"; transcript_version "9"; exon_number "1"; gene_name "plpp2a"; gene_source "ensembl"; gene_biotype "protein_coding"; transcript_name "plpp2a-201"; transcript_source "ensembl"; transcript_biotype "protein_coding"; exon_id "ENSDARE00000941002"; exon_version "3";	chr2	52267674	52267785
chr2	ensembl	CDS	52232951	52233014	gene_id "ENSDARG00000002231"; gene_version "9"; transcript_id "ENSDART00000006216"; transcript_version "9"; exon_number "1"; gene_name "plpp2a"; gene_source "ensembl"; gene_biotype "protein_coding"; transcript_name "plpp2a-201"; transcript_source "ensembl"; transcript_biotype "protein_coding"; protein_id "ENSDARP00000026878"; protein_version "6";	chr2	52217803	52217903
chr2	ensembl	CDS	52232951	52233014	gene_id "ENSDARG00000002231"; gene_version "9"; transcript_id "ENSDART00000006216"; transcript_version "9"; exon_number "1"; gene_name "plpp2a"; gene_source "ensembl"; gene_biotype "protein_coding"; transcript_name "plpp2a-201"; transcript_source "ensembl"; transcript_biotype "protein_coding"; protein_id "ENSDARP00000026878"; protein_version "6";	chr2	52222533	52222633
chr2	ensembl	CDS	52232951	52233014	gene_id "ENSDARG00000002231"; gene_version "9"; transcript_id "ENSDART00000006216"; transcript_version "9"; exon_number "1"; gene_name "plpp2a"; gene_source "ensembl"; gene_biotype "protein_coding"; transcript_name "plpp2a-201"; transcript_source "ensembl"; transcript_biotype "protein_coding"; protein_id "ENSDARP00000026878"; protein_version "6";	chr2	52253744	52253844
chr2	ensembl	CDS	52232951	52233014	gene_id "ENSDARG00000002231"; gene_version "9"; transcript_id "ENSDART00000006216"; transcript_version "9"; exon_number "1"; gene_name "plpp2a"; gene_source "ensembl"; gene_biotype "protein_coding"; transcript_name "plpp2a-201"; transcript_source "ensembl"; transcript_biotype "protein_coding"; protein_id "ENSDARP00000026878"; protein_version "6";	chr2	52264528	52264628
chr2	ensembl	CDS	52232951	52233014	gene_id "ENSDARG00000002231"; gene_version "9"; transcript_id "ENSDART00000006216"; transcript_version "9"; exon_number "1"; gene_name "plpp2a"; gene_source "ensembl"; gene_biotype "protein_coding"; transcript_name "plpp2a-201"; transcript_source "ensembl"; transcript_biotype "protein_coding"; protein_id "ENSDARP00000026878"; protein_version "6";	chr2	52267674	52267785
chr2	ensembl	start_codon	52232951	52232953	gene_id "ENSDARG00000002231"; gene_version "9"; transcript_id "ENSDART00000006216"; transcript_version "9"; exon_number "1"; gene_name "plpp2a"; gene_source "ensembl"; gene_biotype "protein_coding"; transcript_name "plpp2a-201"; transcript_source "ensembl"; transcript_biotype "protein_coding";	chr2	52217803	52217903
chr2	ensembl	start_codon	52232951	52232953	gene_id "ENSDARG00000002231"; gene_version "9"; transcript_id "ENSDART00000006216"; transcript_version "9"; exon_number "1"; gene_name "plpp2a"; gene_source "ensembl"; gene_biotype "protein_coding"; transcript_name "plpp2a-201"; transcript_source "ensembl"; transcript_biotype "protein_coding";	chr2	52222533	52222633
chr2	ensembl	start_codon	52232951	52232953	gene_id "ENSDARG00000002231"; gene_version "9"; transcript_id "ENSDART00000006216"; transcript_version "9"; exon_number "1"; gene_name "plpp2a"; gene_source "ensembl"; gene_biotype "protein_coding"; transcript_name "plpp2a-201"; transcript_source "ensembl"; transcript_biotype "protein_coding";	chr2	52253744	52253844
chr2	ensembl	start_codon	52232951	52232953	gene_id "ENSDARG00000002231"; gene_version "9"; transcript_id "ENSDART00000006216"; transcript_version "9"; exon_number "1"; gene_name "plpp2a"; gene_source "ensembl"; gene_biotype "protein_coding"; transcript_name "plpp2a-201"; transcript_source "ensembl"; transcript_biotype "protein_coding";	chr2	52264528	52264628
chr2	ensembl	start_codon	52232951	52232953	gene_id "ENSDARG00000002231"; gene_version "9"; transcript_id "ENSDART00000006216"; transcript_version "9"; exon_number "1"; gene_name "plpp2a"; gene_source "ensembl"; gene_biotype "protein_coding"; transcript_name "plpp2a-201"; transcript_source "ensembl"; transcript_biotype "protein_coding";	chr2	52267674	52267785
chr2	ensembl	exon	52290342	52290493	gene_id "ENSDARG00000002231"; gene_version "9"; transcript_id "ENSDART00000006216"; transcript_version "9"; exon_number "2"; gene_name "plpp2a"; gene_source "ensembl"; gene_biotype "protein_coding"; transcript_name "plpp2a-201"; transcript_source "ensembl"; transcript_biotype "protein_coding"; exon_id "ENSDARE00000455701"; exon_version "2";	chr2	52253744	52253844
chr2	ensembl	exon	52290342	52290493	gene_id "ENSDARG00000002231"; gene_version "9"; transcript_id "ENSDART00000006216"; transcript_version "9"; exon_number "2"; gene_name "plpp2a"; gene_source "ensembl"; gene_biotype "protein_coding"; transcript_name "plpp2a-201"; transcript_source "ensembl"; transcript_biotype "protein_coding"; exon_id "ENSDARE00000455701"; exon_version "2";	chr2	52264528	52264628
chr2	ensembl	exon	52290342	52290493	gene_id "ENSDARG00000002231"; gene_version "9"; transcript_id "ENSDART00000006216"; transcript_version "9"; exon_number "2"; gene_name "plpp2a"; gene_source "ensembl"; gene_biotype "protein_coding"; transcript_name "plpp2a-201"; transcript_source "ensembl"; transcript_biotype "protein_coding"; exon_id "ENSDARE00000455701"; exon_version "2";	chr2	52267674	52267785
chr2	ensembl	exon	52290342	52290493	gene_id "ENSDARG00000002231"; gene_version "9"; transcript_id "ENSDART00000006216"; transcript_version "9"; exon_number "2"; gene_name "plpp2a"; gene_source "ensembl"; gene_biotype "protein_coding"; transcript_name "plpp2a-201"; transcript_source "ensembl"; transcript_biotype "protein_coding"; exon_id "ENSDARE00000455701"; exon_version "2";	chr2	52303058	52303158
chr2	ensembl	CDS	52290342	52290493	gene_id "ENSDARG00000002231"; gene_version "9"; transcript_id "ENSDART00000006216"; transcript_version "9"; exon_number "2"; gene_name "plpp2a"; gene_source "ensembl"; gene_biotype "protein_coding"; transcript_name "plpp2a-201"; transcript_source "ensembl"; transcript_biotype "protein_coding"; protein_id "ENSDARP00000026878"; protein_version "6";	chr2	52253744	52253844
chr2	ensembl	CDS	52290342	52290493	gene_id "ENSDARG00000002231"; gene_version "9"; transcript_id "ENSDART00000006216"; transcript_version "9"; exon_number "2"; gene_name "plpp2a"; gene_source "ensembl"; gene_biotype "protein_coding"; transcript_name "plpp2a-201"; transcript_source "ensembl"; transcript_biotype "protein_coding"; protein_id "ENSDARP00000026878"; protein_version "6";	chr2	52264528	52264628
chr2	ensembl	CDS	52290342	52290493	gene_id "ENSDARG00000002231"; gene_version "9"; transcript_id "ENSDART00000006216"; transcript_version "9"; exon_number "2"; gene_name "plpp2a"; gene_source "ensembl"; gene_biotype "protein_coding"; transcript_name "plpp2a-201"; transcript_source "ensembl"; transcript_biotype "protein_coding"; protein_id "ENSDARP00000026878"; protein_version "6";	chr2	52267674	52267785
chr2	ensembl	CDS	52290342	52290493	gene_id "ENSDARG00000002231"; gene_version "9"; transcript_id "ENSDART00000006216"; transcript_version "9"; exon_number "2"; gene_name "plpp2a"; gene_source "ensembl"; gene_biotype "protein_coding"; transcript_name "plpp2a-201"; transcript_source "ensembl"; transcript_biotype "protein_coding"; protein_id "ENSDARP00000026878"; protein_version "6";	chr2	52303058	52303158
chr2	ensembl	exon	52297813	52298075	gene_id "ENSDARG00000002231"; gene_version "9"; transcript_id "ENSDART00000006216"; transcript_version "9"; exon_number "3"; gene_name "plpp2a"; gene_source "ensembl"; gene_biotype "protein_coding"; transcript_name "plpp2a-201"; transcript_source "ensembl"; transcript_biotype "protein_coding"; exon_id "ENSDARE00000455699"; exon_version "1";	chr2	52253744	52253844
chr2	ensembl	exon	52297813	52298075	gene_id "ENSDARG00000002231"; gene_version "9"; transcript_id "ENSDART00000006216"; transcript_version "9"; exon_number "3"; gene_name "plpp2a"; gene_source "ensembl"; gene_biotype "protein_coding"; transcript_name "plpp2a-201"; transcript_source "ensembl"; transcript_biotype "protein_coding"; exon_id "ENSDARE00000455699"; exon_version "1";	chr2	52264528	52264628
chr2	ensembl	exon	52297813	52298075	gene_id "ENSDARG00000002231"; gene_version "9"; transcript_id "ENSDART00000006216"; transcript_version "9"; exon_number "3"; gene_name "plpp2a"; gene_source "ensembl"; gene_biotype "protein_coding"; transcript_name "plpp2a-201"; transcript_source "ensembl"; transcript_biotype "protein_coding"; exon_id "ENSDARE00000455699"; exon_version "1";	chr2	52267674	52267785
chr2	ensembl	exon	52297813	52298075	gene_id "ENSDARG00000002231"; gene_version "9"; transcript_id "ENSDART00000006216"; transcript_version "9"; exon_number "3"; gene_name "plpp2a"; gene_source "ensembl"; gene_biotype "protein_coding"; transcript_name "plpp2a-201"; transcript_source "ensembl"; transcript_biotype "protein_coding"; exon_id "ENSDARE00000455699"; exon_version "1";	chr2	52303058	52303158
chr2	ensembl	CDS	52297813	52298075	gene_id "ENSDARG00000002231"; gene_version "9"; transcript_id "ENSDART00000006216"; transcript_version "9"; exon_number "3"; gene_name "plpp2a"; gene_source "ensembl"; gene_biotype "protein_coding"; transcript_name "plpp2a-201"; transcript_source "ensembl"; transcript_biotype "protein_coding"; protein_id "ENSDARP00000026878"; protein_version "6";	chr2	52253744	52253844
chr2	ensembl	CDS	52297813	52298075	gene_id "ENSDARG00000002231"; gene_version "9"; transcript_id "ENSDART00000006216"; transcript_version "9"; exon_number "3"; gene_name "plpp2a"; gene_source "ensembl"; gene_biotype "protein_coding"; transcript_name "plpp2a-201"; transcript_source "ensembl"; transcript_biotype "protein_coding"; protein_id "ENSDARP00000026878"; protein_version "6";	chr2	52264528	52264628
chr2	ensembl	CDS	52297813	52298075	gene_id "ENSDARG00000002231"; gene_version "9"; transcript_id "ENSDART00000006216"; transcript_version "9"; exon_number "3"; gene_name "plpp2a"; gene_source "ensembl"; gene_biotype "protein_coding"; transcript_name "plpp2a-201"; transcript_source "ensembl"; transcript_biotype "protein_coding"; protein_id "ENSDARP00000026878"; protein_version "6";	chr2	52267674	52267785
chr2	ensembl	CDS	52297813	52298075	gene_id "ENSDARG00000002231"; gene_version "9"; transcript_id "ENSDART00000006216"; transcript_version "9"; exon_number "3"; gene_name "plpp2a"; gene_source "ensembl"; gene_biotype "protein_coding"; transcript_name "plpp2a-201"; transcript_source "ensembl"; transcript_biotype "protein_coding"; protein_id "ENSDARP00000026878"; protein_version "6";	chr2	52303058	52303158
chr2	ensembl	exon	52300327	52300384	gene_id "ENSDARG00000002231"; gene_version "9"; transcript_id "ENSDART00000006216"; transcript_version "9"; exon_number "4"; gene_name "plpp2a"; gene_source "ensembl"; gene_biotype "protein_coding"; transcript_name "plpp2a-201"; transcript_source "ensembl"; transcript_biotype "protein_coding"; exon_id "ENSDARE00000941901"; exon_version "1";	chr2	52253744	52253844
chr2	ensembl	exon	52300327	52300384	gene_id "ENSDARG00000002231"; gene_version "9"; transcript_id "ENSDART00000006216"; transcript_version "9"; exon_number "4"; gene_name "plpp2a"; gene_source "ensembl"; gene_biotype "protein_coding"; transcript_name "plpp2a-201"; transcript_source "ensembl"; transcript_biotype "protein_coding"; exon_id "ENSDARE00000941901"; exon_version "1";	chr2	52264528	52264628
chr2	ensembl	exon	52300327	52300384	gene_id "ENSDARG00000002231"; gene_version "9"; transcript_id "ENSDART00000006216"; transcript_version "9"; exon_number "4"; gene_name "plpp2a"; gene_source "ensembl"; gene_biotype "protein_coding"; transcript_name "plpp2a-201"; transcript_source "ensembl"; transcript_biotype "protein_coding"; exon_id "ENSDARE00000941901"; exon_version "1";	chr2	52267674	52267785
chr2	ensembl	exon	52300327	52300384	gene_id "ENSDARG00000002231"; gene_version "9"; transcript_id "ENSDART00000006216"; transcript_version "9"; exon_number "4"; gene_name "plpp2a"; gene_source "ensembl"; gene_biotype "protein_coding"; transcript_name "plpp2a-201"; transcript_source "ensembl"; transcript_biotype "protein_coding"; exon_id "ENSDARE00000941901"; exon_version "1";	chr2	52303058	52303158
chr2	ensembl	CDS	52300327	52300384	gene_id "ENSDARG00000002231"; gene_version "9"; transcript_id "ENSDART00000006216"; transcript_version "9"; exon_number "4"; gene_name "plpp2a"; gene_source "ensembl"; gene_biotype "protein_coding"; transcript_name "plpp2a-201"; transcript_source "ensembl"; transcript_biotype "protein_coding"; protein_id "ENSDARP00000026878"; protein_version "6";	chr2	52253744	52253844
chr2	ensembl	CDS	52300327	52300384	gene_id "ENSDARG00000002231"; gene_version "9"; transcript_id "ENSDART00000006216"; transcript_version "9"; exon_number "4"; gene_name "plpp2a"; gene_source "ensembl"; gene_biotype "protein_coding"; transcript_name "plpp2a-201"; transcript_source "ensembl"; transcript_biotype "protein_coding"; protein_id "ENSDARP00000026878"; protein_version "6";	chr2	52264528	52264628
chr2	ensembl	CDS	52300327	52300384	gene_id "ENSDARG00000002231"; gene_version "9"; transcript_id "ENSDART00000006216"; transcript_version "9"; exon_number "4"; gene_name "plpp2a"; gene_source "ensembl"; gene_biotype "protein_coding"; transcript_name "plpp2a-201"; transcript_source "ensembl"; transcript_biotype "protein_coding"; protein_id "ENSDARP00000026878"; protein_version "6";	chr2	52267674	52267785
chr2	ensembl	CDS	52300327	52300384	gene_id "ENSDARG00000002231"; gene_version "9"; transcript_id "ENSDART00000006216"; transcript_version "9"; exon_number "4"; gene_name "plpp2a"; gene_source "ensembl"; gene_biotype "protein_coding"; transcript_name "plpp2a-201"; transcript_source "ensembl"; transcript_biotype "protein_coding"; protein_id "ENSDARP00000026878"; protein_version "6";	chr2	52303058	52303158
chr2	ensembl	exon	52302965	52303141	gene_id "ENSDARG00000002231"; gene_version "9"; transcript_id "ENSDART00000006216"; transcript_version "9"; exon_number "5"; gene_name "plpp2a"; gene_source "ensembl"; gene_biotype "protein_coding"; transcript_name "plpp2a-201"; transcript_source "ensembl"; transcript_biotype "protein_coding"; exon_id "ENSDARE00000455696"; exon_version "4";	chr2	52253744	52253844
chr2	ensembl	exon	52302965	52303141	gene_id "ENSDARG00000002231"; gene_version "9"; transcript_id "ENSDART00000006216"; transcript_version "9"; exon_number "5"; gene_name "plpp2a"; gene_source "ensembl"; gene_biotype "protein_coding"; transcript_name "plpp2a-201"; transcript_source "ensembl"; transcript_biotype "protein_coding"; exon_id "ENSDARE00000455696"; exon_version "4";	chr2	52264528	52264628
chr2	ensembl	exon	52302965	52303141	gene_id "ENSDARG00000002231"; gene_version "9"; transcript_id "ENSDART00000006216"; transcript_version "9"; exon_number "5"; gene_name "plpp2a"; gene_source "ensembl"; gene_biotype "protein_coding"; transcript_name "plpp2a-201"; transcript_source "ensembl"; transcript_biotype "protein_coding"; exon_id "ENSDARE00000455696"; exon_version "4";	chr2	52267674	52267785
chr2	ensembl	exon	52302965	52303141	gene_id "ENSDARG00000002231"; gene_version "9"; transcript_id "ENSDART00000006216"; transcript_version "9"; exon_number "5"; gene_name "plpp2a"; gene_source "ensembl"; gene_biotype "protein_coding"; transcript_name "plpp2a-201"; transcript_source "ensembl"; transcript_biotype "protein_coding"; exon_id "ENSDARE00000455696"; exon_version "4";	chr2	52303058	52303158
chr2	ensembl	CDS	52302965	52303141	gene_id "ENSDARG00000002231"; gene_version "9"; transcript_id "ENSDART00000006216"; transcript_version "9"; exon_number "5"; gene_name "plpp2a"; gene_source "ensembl"; gene_biotype "protein_coding"; transcript_name "plpp2a-201"; transcript_source "ensembl"; transcript_biotype "protein_coding"; protein_id "ENSDARP00000026878"; protein_version "6";	chr2	52253744	52253844
chr2	ensembl	CDS	52302965	52303141	gene_id "ENSDARG00000002231"; gene_version "9"; transcript_id "ENSDART00000006216"; transcript_version "9"; exon_number "5"; gene_name "plpp2a"; gene_source "ensembl"; gene_biotype "protein_coding"; transcript_name "plpp2a-201"; transcript_source "ensembl"; transcript_biotype "protein_coding"; protein_id "ENSDARP00000026878"; protein_version "6";	chr2	52264528	52264628
chr2	ensembl	CDS	52302965	52303141	gene_id "ENSDARG00000002231"; gene_version "9"; transcript_id "ENSDART00000006216"; transcript_version "9"; exon_number "5"; gene_name "plpp2a"; gene_source "ensembl"; gene_biotype "protein_coding"; transcript_name "plpp2a-201"; transcript_source "ensembl"; transcript_biotype "protein_coding"; protein_id "ENSDARP00000026878"; protein_version "6";	chr2	52267674	52267785
chr2	ensembl	CDS	52302965	52303141	gene_id "ENSDARG00000002231"; gene_version "9"; transcript_id "ENSDART00000006216"; transcript_version "9"; exon_number "5"; gene_name "plpp2a"; gene_source "ensembl"; gene_biotype "protein_coding"; transcript_name "plpp2a-201"; transcript_source "ensembl"; transcript_biotype "protein_coding"; protein_id "ENSDARP00000026878"; protein_version "6";	chr2	52303058	52303158
chr2	ensembl	exon	52306654	52306803	gene_id "ENSDARG00000002231"; gene_version "9"; transcript_id "ENSDART00000006216"; transcript_version "9"; exon_number "6"; gene_name "plpp2a"; gene_source "ensembl"; gene_biotype "protein_coding"; transcript_name "plpp2a-201"; transcript_source "ensembl"; transcript_biotype "protein_coding"; exon_id "ENSDARE00001309416"; exon_version "1";	chr2	52264528	52264628
chr2	ensembl	exon	52306654	52306803	gene_id "ENSDARG00000002231"; gene_version "9"; transcript_id "ENSDART00000006216"; transcript_version "9"; exon_number "6"; gene_name "plpp2a"; gene_source "ensembl"; gene_biotype "protein_coding"; transcript_name "plpp2a-201"; transcript_source "ensembl"; transcript_biotype "protein_coding"; exon_id "ENSDARE00001309416"; exon_version "1";	chr2	52267674	52267785
chr2	ensembl	exon	52306654	52306803	gene_id "ENSDARG00000002231"; gene_version "9"; transcript_id "ENSDART00000006216"; transcript_version "9"; exon_number "6"; gene_name "plpp2a"; gene_source "ensembl"; gene_biotype "protein_coding"; transcript_name "plpp2a-201"; transcript_source "ensembl"; transcript_biotype "protein_coding"; exon_id "ENSDARE00001309416"; exon_version "1";	chr2	52303058	52303158
chr2	ensembl	CDS	52306654	52306800	gene_id "ENSDARG00000002231"; gene_version "9"; transcript_id "ENSDART00000006216"; transcript_version "9"; exon_number "6"; gene_name "plpp2a"; gene_source "ensembl"; gene_biotype "protein_coding"; transcript_name "plpp2a-201"; transcript_source "ensembl"; transcript_biotype "protein_coding"; protein_id "ENSDARP00000026878"; protein_version "6";	chr2	52264528	52264628
chr2	ensembl	CDS	52306654	52306800	gene_id "ENSDARG00000002231"; gene_version "9"; transcript_id "ENSDART00000006216"; transcript_version "9"; exon_number "6"; gene_name "plpp2a"; gene_source "ensembl"; gene_biotype "protein_coding"; transcript_name "plpp2a-201"; transcript_source "ensembl"; transcript_biotype "protein_coding"; protein_id "ENSDARP00000026878"; protein_version "6";	chr2	52267674	52267785
chr2	ensembl	CDS	52306654	52306800	gene_id "ENSDARG00000002231"; gene_version "9"; transcript_id "ENSDART00000006216"; transcript_version "9"; exon_number "6"; gene_name "plpp2a"; gene_source "ensembl"; gene_biotype "protein_coding"; transcript_name "plpp2a-201"; transcript_source "ensembl"; transcript_biotype "protein_coding"; protein_id "ENSDARP00000026878"; protein_version "6";	chr2	52303058	52303158
chr2	ensembl	stop_codon	52306801	52306803	gene_id "ENSDARG00000002231"; gene_version "9"; transcript_id "ENSDART00000006216"; transcript_version "9"; exon_number "6"; gene_name "plpp2a"; gene_source "ensembl"; gene_biotype "protein_coding"; transcript_name "plpp2a-201"; transcript_source "ensembl"; transcript_biotype "protein_coding";	chr2	52264528	52264628
chr2	ensembl	stop_codon	52306801	52306803	gene_id "ENSDARG00000002231"; gene_version "9"; transcript_id "ENSDART00000006216"; transcript_version "9"; exon_number "6"; gene_name "plpp2a"; gene_source "ensembl"; gene_biotype "protein_coding"; transcript_name "plpp2a-201"; transcript_source "ensembl"; transcript_biotype "protein_coding";	chr2	52267674	52267785
chr2	ensembl	stop_codon	52306801	52306803	gene_id "ENSDARG00000002231"; gene_version "9"; transcript_id "ENSDART00000006216"; transcript_version "9"; exon_number "6"; gene_name "plpp2a"; gene_source "ensembl"; gene_biotype "protein_coding"; transcript_name "plpp2a-201"; transcript_source "ensembl"; transcript_biotype "protein_coding";	chr2	52303058	52303158
chr2	ensembl	five_prime_utr	52232630	52232950	gene_id "ENSDARG00000002231"; gene_version "9"; transcript_id "ENSDART00000006216"; transcript_version "9"; gene_name "plpp2a"; gene_source "ensembl"; gene_biotype "protein_coding"; transcript_name "plpp2a-201"; transcript_source "ensembl"; transcript_biotype "protein_coding";	chr2	52217803	52217903
chr2	ensembl	five_prime_utr	52232630	52232950	gene_id "ENSDARG00000002231"; gene_version "9"; transcript_id "ENSDART00000006216"; transcript_version "9"; gene_name "plpp2a"; gene_source "ensembl"; gene_biotype "protein_coding"; transcript_name "plpp2a-201"; transcript_source "ensembl"; transcript_biotype "protein_coding";	chr2	52222533	52222633
chr2	ensembl	five_prime_utr	52232630	52232950	gene_id "ENSDARG00000002231"; gene_version "9"; transcript_id "ENSDART00000006216"; transcript_version "9"; gene_name "plpp2a"; gene_source "ensembl"; gene_biotype "protein_coding"; transcript_name "plpp2a-201"; transcript_source "ensembl"; transcript_biotype "protein_coding";	chr2	52253744	52253844
chr2	ensembl	five_prime_utr	52232630	52232950	gene_id "ENSDARG00000002231"; gene_version "9"; transcript_id "ENSDART00000006216"; transcript_version "9"; gene_name "plpp2a"; gene_source "ensembl"; gene_biotype "protein_coding"; transcript_name "plpp2a-201"; transcript_source "ensembl"; transcript_biotype "protein_coding";	chr2	52264528	52264628
chr2	ensembl	five_prime_utr	52232630	52232950	gene_id "ENSDARG00000002231"; gene_version "9"; transcript_id "ENSDART00000006216"; transcript_version "9"; gene_name "plpp2a"; gene_source "ensembl"; gene_biotype "protein_coding"; transcript_name "plpp2a-201"; transcript_source "ensembl"; transcript_biotype "protein_coding";	chr2	52267674	52267785
chr2	ensembl	gene	52332022	52365251	gene_id "ENSDARG00000067832"; gene_version "6"; gene_name "tle2c"; gene_source "ensembl"; gene_biotype "protein_coding";	chr2	52303058	52303158
chr2	ensembl	transcript	52332022	52365251	gene_id "ENSDARG00000067832"; gene_version "6"; transcript_id "ENSDART00000097716"; transcript_version "4"; gene_name "tle2c"; gene_source "ensembl"; gene_biotype "protein_coding"; transcript_name "tle2c-201"; transcript_source "ensembl"; transcript_biotype "protein_coding";	chr2	52303058	52303158
chr2	ensembl	exon	52351976	52352163	gene_id "ENSDARG00000067832"; gene_version "6"; transcript_id "ENSDART00000097716"; transcript_version "4"; exon_number "7"; gene_name "tle2c"; gene_source "ensembl"; gene_biotype "protein_coding"; transcript_name "tle2c-201"; transcript_source "ensembl"; transcript_biotype "protein_coding"; exon_id "ENSDARE00000694662"; exon_version "3";	chr2	52303058	52303158
chr2	ensembl	CDS	52351976	52352163	gene_id "ENSDARG00000067832"; gene_version "6"; transcript_id "ENSDART00000097716"; transcript_version "4"; exon_number "7"; gene_name "tle2c"; gene_source "ensembl"; gene_biotype "protein_coding"; transcript_name "tle2c-201"; transcript_source "ensembl"; transcript_biotype "protein_coding"; protein_id "ENSDARP00000088487"; protein_version "4";	chr2	52303058	52303158
chr2	ensembl	exon	52343901	52344033	gene_id "ENSDARG00000067832"; gene_version "6"; transcript_id "ENSDART00000097716"; transcript_version "4"; exon_number "8"; gene_name "tle2c"; gene_source "ensembl"; gene_biotype "protein_coding"; transcript_name "tle2c-201"; transcript_source "ensembl"; transcript_biotype "protein_coding"; exon_id "ENSDARE00000694661"; exon_version "2";	chr2	52303058	52303158
chr2	ensembl	CDS	52343901	52344033	gene_id "ENSDARG00000067832"; gene_version "6"; transcript_id "ENSDART00000097716"; transcript_version "4"; exon_number "8"; gene_name "tle2c"; gene_source "ensembl"; gene_biotype "protein_coding"; transcript_name "tle2c-201"; transcript_source "ensembl"; transcript_biotype "protein_coding"; protein_id "ENSDARP00000088487"; protein_version "4";	chr2	52303058	52303158
chr2	ensembl	exon	52337733	52337783	gene_id "ENSDARG00000067832"; gene_version "6"; transcript_id "ENSDART00000097716"; transcript_version "4"; exon_number "9"; gene_name "tle2c"; gene_source "ensembl"; gene_biotype "protein_coding"; transcript_name "tle2c-201"; transcript_source "ensembl"; transcript_biotype "protein_coding"; exon_id "ENSDARE00000694660"; exon_version "1";	chr2	52303058	52303158
chr2	ensembl	CDS	52337733	52337783	gene_id "ENSDARG00000067832"; gene_version "6"; transcript_id "ENSDART00000097716"; transcript_version "4"; exon_number "9"; gene_name "tle2c"; gene_source "ensembl"; gene_biotype "protein_coding"; transcript_name "tle2c-201"; transcript_source "ensembl"; transcript_biotype "protein_coding"; protein_id "ENSDARP00000088487"; protein_version "4";	chr2	52303058	52303158
chr2	ensembl	exon	52335484	52335636	gene_id "ENSDARG00000067832"; gene_version "6"; transcript_id "ENSDART00000097716"; transcript_version "4"; exon_number "10"; gene_name "tle2c"; gene_source "ensembl"; gene_biotype "protein_coding"; transcript_name "tle2c-201"; transcript_source "ensembl"; transcript_biotype "protein_coding"; exon_id "ENSDARE00000694659"; exon_version "1";	chr2	52303058	52303158
chr2	ensembl	CDS	52335484	52335636	gene_id "ENSDARG00000067832"; gene_version "6"; transcript_id "ENSDART00000097716"; transcript_version "4"; exon_number "10"; gene_name "tle2c"; gene_source "ensembl"; gene_biotype "protein_coding"; transcript_name "tle2c-201"; transcript_source "ensembl"; transcript_biotype "protein_coding"; protein_id "ENSDARP00000088487"; protein_version "4";	chr2	52303058	52303158
chr2	ensembl	exon	52332022	52332141	gene_id "ENSDARG00000067832"; gene_version "6"; transcript_id "ENSDART00000097716"; transcript_version "4"; exon_number "11"; gene_name "tle2c"; gene_source "ensembl"; gene_biotype "protein_coding"; transcript_name "tle2c-201"; transcript_source "ensembl"; transcript_biotype "protein_coding"; exon_id "ENSDARE00000694658"; exon_version "1";	chr2	52303058	52303158
chr2	ensembl	CDS	52332025	52332141	gene_id "ENSDARG00000067832"; gene_version "6"; transcript_id "ENSDART00000097716"; transcript_version "4"; exon_number "11"; gene_name "tle2c"; gene_source "ensembl"; gene_biotype "protein_coding"; transcript_name "tle2c-201"; transcript_source "ensembl"; transcript_biotype "protein_coding"; protein_id "ENSDARP00000088487"; protein_version "4";	chr2	52303058	52303158
chr2	ensembl	stop_codon	52332022	52332024	gene_id "ENSDARG00000067832"; gene_version "6"; transcript_id "ENSDART00000097716"; transcript_version "4"; exon_number "11"; gene_name "tle2c"; gene_source "ensembl"; gene_biotype "protein_coding"; transcript_name "tle2c-201"; transcript_source "ensembl"; transcript_biotype "protein_coding";	chr2	52303058	52303158
chr2	ensembl_havana	gene	53357953	53426522	gene_id "ENSDARG00000090727"; gene_version "4"; gene_name "celf5b"; gene_source "ensembl_havana"; gene_biotype "protein_coding";	chr2	53355403	53355503
chr2	ensembl	transcript	53357953	53426522	gene_id "ENSDARG00000090727"; gene_version "4"; transcript_id "ENSDART00000187577"; transcript_version "1"; gene_name "celf5b"; gene_source "ensembl_havana"; gene_biotype "protein_coding"; transcript_name "celf5b-202"; transcript_source "ensembl"; transcript_biotype "protein_coding";	chr2	53355403	53355503
chr2	ensembl	exon	53357953	53358016	gene_id "ENSDARG00000090727"; gene_version "4"; transcript_id "ENSDART00000187577"; transcript_version "1"; exon_number "1"; gene_name "celf5b"; gene_source "ensembl_havana"; gene_biotype "protein_coding"; transcript_name "celf5b-202"; transcript_source "ensembl"; transcript_biotype "protein_coding"; exon_id "ENSDARE00001291594"; exon_version "1";	chr2	53355403	53355503
chr2	ensembl	CDS	53357953	53358016	gene_id "ENSDARG00000090727"; gene_version "4"; transcript_id "ENSDART00000187577"; transcript_version "1"; exon_number "1"; gene_name "celf5b"; gene_source "ensembl_havana"; gene_biotype "protein_coding"; transcript_name "celf5b-202"; transcript_source "ensembl"; transcript_biotype "protein_coding"; protein_id "ENSDARP00000151357"; protein_version "1";	chr2	53355403	53355503
chr2	ensembl	start_codon	53357953	53357955	gene_id "ENSDARG00000090727"; gene_version "4"; transcript_id "ENSDART00000187577"; transcript_version "1"; exon_number "1"; gene_name "celf5b"; gene_source "ensembl_havana"; gene_biotype "protein_coding"; transcript_name "celf5b-202"; transcript_source "ensembl"; transcript_biotype "protein_coding";	chr2	53355403	53355503
chr2	ensembl	exon	53359178	53359360	gene_id "ENSDARG00000090727"; gene_version "4"; transcript_id "ENSDART00000187577"; transcript_version "1"; exon_number "2"; gene_name "celf5b"; gene_source "ensembl_havana"; gene_biotype "protein_coding"; transcript_name "celf5b-202"; transcript_source "ensembl"; transcript_biotype "protein_coding"; exon_id "ENSDARE00001310141"; exon_version "1";	chr2	53355403	53355503
chr2	ensembl	CDS	53359178	53359360	gene_id "ENSDARG00000090727"; gene_version "4"; transcript_id "ENSDART00000187577"; transcript_version "1"; exon_number "2"; gene_name "celf5b"; gene_source "ensembl_havana"; gene_biotype "protein_coding"; transcript_name "celf5b-202"; transcript_source "ensembl"; transcript_biotype "protein_coding"; protein_id "ENSDARP00000151357"; protein_version "1";	chr2	53355403	53355503
chr2	ensembl	exon	53367713	53367792	gene_id "ENSDARG00000090727"; gene_version "4"; transcript_id "ENSDART00000187577"; transcript_version "1"; exon_number "3"; gene_name "celf5b"; gene_source "ensembl_havana"; gene_biotype "protein_coding"; transcript_name "celf5b-202"; transcript_source "ensembl"; transcript_biotype "protein_coding"; exon_id "ENSDARE00000946507"; exon_version "1";	chr2	53355403	53355503
chr2	ensembl	CDS	53367713	53367792	gene_id "ENSDARG00000090727"; gene_version "4"; transcript_id "ENSDART00000187577"; transcript_version "1"; exon_number "3"; gene_name "celf5b"; gene_source "ensembl_havana"; gene_biotype "protein_coding"; transcript_name "celf5b-202"; transcript_source "ensembl"; transcript_biotype "protein_coding"; protein_id "ENSDARP00000151357"; protein_version "1";	chr2	53355403	53355503
chr2	ensembl	exon	53377603	53377761	gene_id "ENSDARG00000090727"; gene_version "4"; transcript_id "ENSDART00000187577"; transcript_version "1"; exon_number "4"; gene_name "celf5b"; gene_source "ensembl_havana"; gene_biotype "protein_coding"; transcript_name "celf5b-202"; transcript_source "ensembl"; transcript_biotype "protein_coding"; exon_id "ENSDARE00000888372"; exon_version "1";	chr2	53355403	53355503
chr2	ensembl	CDS	53377603	53377761	gene_id "ENSDARG00000090727"; gene_version "4"; transcript_id "ENSDART00000187577"; transcript_version "1"; exon_number "4"; gene_name "celf5b"; gene_source "ensembl_havana"; gene_biotype "protein_coding"; transcript_name "celf5b-202"; transcript_source "ensembl"; transcript_biotype "protein_coding"; protein_id "ENSDARP00000151357"; protein_version "1";	chr2	53355403	53355503
chr2	ensembl	exon	53395156	53395304	gene_id "ENSDARG00000090727"; gene_version "4"; transcript_id "ENSDART00000187577"; transcript_version "1"; exon_number "5"; gene_name "celf5b"; gene_source "ensembl_havana"; gene_biotype "protein_coding"; transcript_name "celf5b-202"; transcript_source "ensembl"; transcript_biotype "protein_coding"; exon_id "ENSDARE00001309234"; exon_version "1";	chr2	53355403	53355503
chr2	ensembl	CDS	53395156	53395304	gene_id "ENSDARG00000090727"; gene_version "4"; transcript_id "ENSDART00000187577"; transcript_version "1"; exon_number "5"; gene_name "celf5b"; gene_source "ensembl_havana"; gene_biotype "protein_coding"; transcript_name "celf5b-202"; transcript_source "ensembl"; transcript_biotype "protein_coding"; protein_id "ENSDARP00000151357"; protein_version "1";	chr2	53355403	53355503
chr2	havana	transcript	53359234	53395300	gene_id "ENSDARG00000090727"; gene_version "4"; transcript_id "ENSDART00000147581"; transcript_version "2"; gene_name "celf5b"; gene_source "ensembl_havana"; gene_biotype "protein_coding"; transcript_name "celf5b-201"; transcript_source "havana"; transcript_biotype "protein_coding"; tag "cds_end_NF"; tag "cds_start_NF"; tag "mRNA_end_NF"; tag "mRNA_start_NF";	chr2	53355403	53355503
chr2	havana	exon	53359234	53359360	gene_id "ENSDARG00000090727"; gene_version "4"; transcript_id "ENSDART00000147581"; transcript_version "2"; exon_number "1"; gene_name "celf5b"; gene_source "ensembl_havana"; gene_biotype "protein_coding"; transcript_name "celf5b-201"; transcript_source "havana"; transcript_biotype "protein_coding"; exon_id "ENSDARE00001022540"; exon_version "1"; tag "cds_end_NF"; tag "cds_start_NF"; tag "mRNA_end_NF"; tag "mRNA_start_NF";	chr2	53355403	53355503
chr2	havana	CDS	53359234	53359360	gene_id "ENSDARG00000090727"; gene_version "4"; transcript_id "ENSDART00000147581"; transcript_version "2"; exon_number "1"; gene_name "celf5b"; gene_source "ensembl_havana"; gene_biotype "protein_coding"; transcript_name "celf5b-201"; transcript_source "havana"; transcript_biotype "protein_coding"; protein_id "ENSDARP00000115413"; protein_version "1"; tag "cds_end_NF"; tag "cds_start_NF"; tag "mRNA_end_NF"; tag "mRNA_start_NF";	chr2	53355403	53355503
chr2	havana	exon	53367713	53367792	gene_id "ENSDARG00000090727"; gene_version "4"; transcript_id "ENSDART00000147581"; transcript_version "2"; exon_number "2"; gene_name "celf5b"; gene_source "ensembl_havana"; gene_biotype "protein_coding"; transcript_name "celf5b-201"; transcript_source "havana"; transcript_biotype "protein_coding"; exon_id "ENSDARE00000946507"; exon_version "1"; tag "cds_end_NF"; tag "cds_start_NF"; tag "mRNA_end_NF"; tag "mRNA_start_NF";	chr2	53355403	53355503
chr2	havana	CDS	53367713	53367792	gene_id "ENSDARG00000090727"; gene_version "4"; transcript_id "ENSDART00000147581"; transcript_version "2"; exon_number "2"; gene_name "celf5b"; gene_source "ensembl_havana"; gene_biotype "protein_coding"; transcript_name "celf5b-201"; transcript_source "havana"; transcript_biotype "protein_coding"; protein_id "ENSDARP00000115413"; protein_version "1"; tag "cds_end_NF"; tag "cds_start_NF"; tag "mRNA_end_NF"; tag "mRNA_start_NF";	chr2	53355403	53355503
chr2	havana	exon	53377603	53377761	gene_id "ENSDARG00000090727"; gene_version "4"; transcript_id "ENSDART00000147581"; transcript_version "2"; exon_number "3"; gene_name "celf5b"; gene_source "ensembl_havana"; gene_biotype "protein_coding"; transcript_name "celf5b-201"; transcript_source "havana"; transcript_biotype "protein_coding"; exon_id "ENSDARE00000888372"; exon_version "1"; tag "cds_end_NF"; tag "cds_start_NF"; tag "mRNA_end_NF"; tag "mRNA_start_NF";	chr2	53355403	53355503
chr2	havana	CDS	53377603	53377761	gene_id "ENSDARG00000090727"; gene_version "4"; transcript_id "ENSDART00000147581"; transcript_version "2"; exon_number "3"; gene_name "celf5b"; gene_source "ensembl_havana"; gene_biotype "protein_coding"; transcript_name "celf5b-201"; transcript_source "havana"; transcript_biotype "protein_coding"; protein_id "ENSDARP00000115413"; protein_version "1"; tag "cds_end_NF"; tag "cds_start_NF"; tag "mRNA_end_NF"; tag "mRNA_start_NF";	chr2	53355403	53355503
chr2	havana	exon	53395156	53395300	gene_id "ENSDARG00000090727"; gene_version "4"; transcript_id "ENSDART00000147581"; transcript_version "2"; exon_number "4"; gene_name "celf5b"; gene_source "ensembl_havana"; gene_biotype "protein_coding"; transcript_name "celf5b-201"; transcript_source "havana"; transcript_biotype "protein_coding"; exon_id "ENSDARE00000997395"; exon_version "1"; tag "cds_end_NF"; tag "cds_start_NF"; tag "mRNA_end_NF"; tag "mRNA_start_NF";	chr2	53355403	53355503
chr2	havana	CDS	53395156	53395300	gene_id "ENSDARG00000090727"; gene_version "4"; transcript_id "ENSDART00000147581"; transcript_version "2"; exon_number "4"; gene_name "celf5b"; gene_source "ensembl_havana"; gene_biotype "protein_coding"; transcript_name "celf5b-201"; transcript_source "havana"; transcript_biotype "protein_coding"; protein_id "ENSDARP00000115413"; protein_version "1"; tag "cds_end_NF"; tag "cds_start_NF"; tag "mRNA_end_NF"; tag "mRNA_start_NF";	chr2	53355403	53355503
chr2	ensembl	gene	54015958	54039293	gene_id "ENSDARG00000103518"; gene_version "2"; gene_name "abhd8a"; gene_source "ensembl"; gene_biotype "protein_coding";	chr2	54039256	54039355
chr2	ensembl	transcript	54015958	54039293	gene_id "ENSDARG00000103518"; gene_version "2"; transcript_id "ENSDART00000166013"; transcript_version "2"; gene_name "abhd8a"; gene_source "ensembl"; gene_biotype "protein_coding"; transcript_name "abhd8a-201"; transcript_source "ensembl"; transcript_biotype "protein_coding";	chr2	54039256	54039355
chr2	ensembl	exon	54038990	54039293	gene_id "ENSDARG00000103518"; gene_version "2"; transcript_id "ENSDART00000166013"; transcript_version "2"; exon_number "1"; gene_name "abhd8a"; gene_source "ensembl"; gene_biotype "protein_coding"; transcript_name "abhd8a-201"; transcript_source "ensembl"; transcript_biotype "protein_coding"; exon_id "ENSDARE00001170943"; exon_version "1";	chr2	54039256	54039355
chr2	ensembl	exon	54017793	54018560	gene_id "ENSDARG00000103518"; gene_version "2"; transcript_id "ENSDART00000166013"; transcript_version "2"; exon_number "2"; gene_name "abhd8a"; gene_source "ensembl"; gene_biotype "protein_coding"; transcript_name "abhd8a-201"; transcript_source "ensembl"; transcript_biotype "protein_coding"; exon_id "ENSDARE00001201288"; exon_version "1";	chr2	54039256	54039355
chr2	ensembl	CDS	54017793	54018544	gene_id "ENSDARG00000103518"; gene_version "2"; transcript_id "ENSDART00000166013"; transcript_version "2"; exon_number "2"; gene_name "abhd8a"; gene_source "ensembl"; gene_biotype "protein_coding"; transcript_name "abhd8a-201"; transcript_source "ensembl"; transcript_biotype "protein_coding"; protein_id "ENSDARP00000132534"; protein_version "1";	chr2	54039256	54039355
chr2	ensembl	start_codon	54018542	54018544	gene_id "ENSDARG00000103518"; gene_version "2"; transcript_id "ENSDART00000166013"; transcript_version "2"; exon_number "2"; gene_name "abhd8a"; gene_source "ensembl"; gene_biotype "protein_coding"; transcript_name "abhd8a-201"; transcript_source "ensembl"; transcript_biotype "protein_coding";	chr2	54039256	54039355
chr2	ensembl	exon	54016229	54016346	gene_id "ENSDARG00000103518"; gene_version "2"; transcript_id "ENSDART00000166013"; transcript_version "2"; exon_number "3"; gene_name "abhd8a"; gene_source "ensembl"; gene_biotype "protein_coding"; transcript_name "abhd8a-201"; transcript_source "ensembl"; transcript_biotype "protein_coding"; exon_id "ENSDARE00001160330"; exon_version "1";	chr2	54039256	54039355
chr2	ensembl	CDS	54016229	54016346	gene_id "ENSDARG00000103518"; gene_version "2"; transcript_id "ENSDART00000166013"; transcript_version "2"; exon_number "3"; gene_name "abhd8a"; gene_source "ensembl"; gene_biotype "protein_coding"; transcript_name "abhd8a-201"; transcript_source "ensembl"; transcript_biotype "protein_coding"; protein_id "ENSDARP00000132534"; protein_version "1";	chr2	54039256	54039355
chr2	ensembl	exon	54015958	54016119	gene_id "ENSDARG00000103518"; gene_version "2"; transcript_id "ENSDART00000166013"; transcript_version "2"; exon_number "4"; gene_name "abhd8a"; gene_source "ensembl"; gene_biotype "protein_coding"; transcript_name "abhd8a-201"; transcript_source "ensembl"; transcript_biotype "protein_coding"; exon_id "ENSDARE00001276188"; exon_version "1";	chr2	54039256	54039355
chr2	ensembl	CDS	54016093	54016119	gene_id "ENSDARG00000103518"; gene_version "2"; transcript_id "ENSDART00000166013"; transcript_version "2"; exon_number "4"; gene_name "abhd8a"; gene_source "ensembl"; gene_biotype "protein_coding"; transcript_name "abhd8a-201"; transcript_source "ensembl"; transcript_biotype "protein_coding"; protein_id "ENSDARP00000132534"; protein_version "1";	chr2	54039256	54039355
chr2	ensembl	stop_codon	54016090	54016092	gene_id "ENSDARG00000103518"; gene_version "2"; transcript_id "ENSDART00000166013"; transcript_version "2"; exon_number "4"; gene_name "abhd8a"; gene_source "ensembl"; gene_biotype "protein_coding"; transcript_name "abhd8a-201"; transcript_source "ensembl"; transcript_biotype "protein_coding";	chr2	54039256	54039355
chr2	ensembl	five_prime_utr	54038990	54039293	gene_id "ENSDARG00000103518"; gene_version "2"; transcript_id "ENSDART00000166013"; transcript_version "2"; gene_name "abhd8a"; gene_source "ensembl"; gene_biotype "protein_coding"; transcript_name "abhd8a-201"; transcript_source "ensembl"; transcript_biotype "protein_coding";	chr2	54039256	54039355
chr2	ensembl	five_prime_utr	54018545	54018560	gene_id "ENSDARG00000103518"; gene_version "2"; transcript_id "ENSDART00000166013"; transcript_version "2"; gene_name "abhd8a"; gene_source "ensembl"; gene_biotype "protein_coding"; transcript_name "abhd8a-201"; transcript_source "ensembl"; transcript_biotype "protein_coding";	chr2	54039256	54039355
chr2	ensembl	three_prime_utr	54015958	54016089	gene_id "ENSDARG00000103518"; gene_version "2"; transcript_id "ENSDART00000166013"; transcript_version "2"; gene_name "abhd8a"; gene_source "ensembl"; gene_biotype "protein_coding"; transcript_name "abhd8a-201"; transcript_source "ensembl"; transcript_biotype "protein_coding";	chr2	54039256	54039355
chr2	ensembl	gene	54043678	54054225	gene_id "ENSDARG00000099376"; gene_version "2"; gene_name "CABZ01050249.1"; gene_source "ensembl"; gene_biotype "protein_coding";	chr2	54039256	54039355
chr2	ensembl	transcript	54043678	54054225	gene_id "ENSDARG00000099376"; gene_version "2"; transcript_id "ENSDART00000167239"; transcript_version "2"; gene_name "CABZ01050249.1"; gene_source "ensembl"; gene_biotype "protein_coding"; transcript_name "CABZ01050249.1-201"; transcript_source "ensembl"; transcript_biotype "protein_coding";	chr2	54039256	54039355
chr2	ensembl	exon	54054089	54054225	gene_id "ENSDARG00000099376"; gene_version "2"; transcript_id "ENSDART00000167239"; transcript_version "2"; exon_number "1"; gene_name "CABZ01050249.1"; gene_source "ensembl"; gene_biotype "protein_coding"; transcript_name "CABZ01050249.1-201"; transcript_source "ensembl"; transcript_biotype "protein_coding"; exon_id "ENSDARE00001221276"; exon_version "2";	chr2	54039256	54039355
chr2	ensembl	CDS	54054089	54054225	gene_id "ENSDARG00000099376"; gene_version "2"; transcript_id "ENSDART00000167239"; transcript_version "2"; exon_number "1"; gene_name "CABZ01050249.1"; gene_source "ensembl"; gene_biotype "protein_coding"; transcript_name "CABZ01050249.1-201"; transcript_source "ensembl"; transcript_biotype "protein_coding"; protein_id "ENSDARP00000140645"; protein_version "2";	chr2	54039256	54039355
chr2	ensembl	exon	54051769	54051932	gene_id "ENSDARG00000099376"; gene_version "2"; transcript_id "ENSDART00000167239"; transcript_version "2"; exon_number "2"; gene_name "CABZ01050249.1"; gene_source "ensembl"; gene_biotype "protein_coding"; transcript_name "CABZ01050249.1-201"; transcript_source "ensembl"; transcript_biotype "protein_coding"; exon_id "ENSDARE00001173842"; exon_version "1";	chr2	54039256	54039355
chr2	ensembl	CDS	54051769	54051932	gene_id "ENSDARG00000099376"; gene_version "2"; transcript_id "ENSDART00000167239"; transcript_version "2"; exon_number "2"; gene_name "CABZ01050249.1"; gene_source "ensembl"; gene_biotype "protein_coding"; transcript_name "CABZ01050249.1-201"; transcript_source "ensembl"; transcript_biotype "protein_coding"; protein_id "ENSDARP00000140645"; protein_version "2";	chr2	54039256	54039355
chr2	ensembl	exon	54051507	54051686	gene_id "ENSDARG00000099376"; gene_version "2"; transcript_id "ENSDART00000167239"; transcript_version "2"; exon_number "3"; gene_name "CABZ01050249.1"; gene_source "ensembl"; gene_biotype "protein_coding"; transcript_name "CABZ01050249.1-201"; transcript_source "ensembl"; transcript_biotype "protein_coding"; exon_id "ENSDARE00001150439"; exon_version "1";	chr2	54039256	54039355
chr2	ensembl	CDS	54051507	54051686	gene_id "ENSDARG00000099376"; gene_version "2"; transcript_id "ENSDART00000167239"; transcript_version "2"; exon_number "3"; gene_name "CABZ01050249.1"; gene_source "ensembl"; gene_biotype "protein_coding"; transcript_name "CABZ01050249.1-201"; transcript_source "ensembl"; transcript_biotype "protein_coding"; protein_id "ENSDARP00000140645"; protein_version "2";	chr2	54039256	54039355
chr2	ensembl	exon	54049337	54049487	gene_id "ENSDARG00000099376"; gene_version "2"; transcript_id "ENSDART00000167239"; transcript_version "2"; exon_number "4"; gene_name "CABZ01050249.1"; gene_source "ensembl"; gene_biotype "protein_coding"; transcript_name "CABZ01050249.1-201"; transcript_source "ensembl"; transcript_biotype "protein_coding"; exon_id "ENSDARE00001166160"; exon_version "1";	chr2	54039256	54039355
chr2	ensembl	CDS	54049337	54049487	gene_id "ENSDARG00000099376"; gene_version "2"; transcript_id "ENSDART00000167239"; transcript_version "2"; exon_number "4"; gene_name "CABZ01050249.1"; gene_source "ensembl"; gene_biotype "protein_coding"; transcript_name "CABZ01050249.1-201"; transcript_source "ensembl"; transcript_biotype "protein_coding"; protein_id "ENSDARP00000140645"; protein_version "2";	chr2	54039256	54039355
chr2	ensembl	exon	54046386	54046551	gene_id "ENSDARG00000099376"; gene_version "2"; transcript_id "ENSDART00000167239"; transcript_version "2"; exon_number "5"; gene_name "CABZ01050249.1"; gene_source "ensembl"; gene_biotype "protein_coding"; transcript_name "CABZ01050249.1-201"; transcript_source "ensembl"; transcript_biotype "protein_coding"; exon_id "ENSDARE00001172878"; exon_version "1";	chr2	54039256	54039355
chr2	ensembl	CDS	54046386	54046551	gene_id "ENSDARG00000099376"; gene_version "2"; transcript_id "ENSDART00000167239"; transcript_version "2"; exon_number "5"; gene_name "CABZ01050249.1"; gene_source "ensembl"; gene_biotype "protein_coding"; transcript_name "CABZ01050249.1-201"; transcript_source "ensembl"; transcript_biotype "protein_coding"; protein_id "ENSDARP00000140645"; protein_version "2";	chr2	54039256	54039355
chr2	ensembl	exon	54043678	54043791	gene_id "ENSDARG00000099376"; gene_version "2"; transcript_id "ENSDART00000167239"; transcript_version "2"; exon_number "6"; gene_name "CABZ01050249.1"; gene_source "ensembl"; gene_biotype "protein_coding"; transcript_name "CABZ01050249.1-201"; transcript_source "ensembl"; transcript_biotype "protein_coding"; exon_id "ENSDARE00001287558"; exon_version "1";	chr2	54039256	54039355
chr2	ensembl	CDS	54043681	54043791	gene_id "ENSDARG00000099376"; gene_version "2"; transcript_id "ENSDART00000167239"; transcript_version "2"; exon_number "6"; gene_name "CABZ01050249.1"; gene_source "ensembl"; gene_biotype "protein_coding"; transcript_name "CABZ01050249.1-201"; transcript_source "ensembl"; transcript_biotype "protein_coding"; protein_id "ENSDARP00000140645"; protein_version "2";	chr2	54039256	54039355
chr2	ensembl	stop_codon	54043678	54043680	gene_id "ENSDARG00000099376"; gene_version "2"; transcript_id "ENSDART00000167239"; transcript_version "2"; exon_number "6"; gene_name "CABZ01050249.1"; gene_source "ensembl"; gene_biotype "protein_coding"; transcript_name "CABZ01050249.1-201"; transcript_source "ensembl"; transcript_biotype "protein_coding";	chr2	54039256	54039355
chr2	ensembl	gene	54086436	54270366	gene_id "ENSDARG00000107086"; gene_version "2"; gene_name "PIEZO2 (1 of many)"; gene_source "ensembl"; gene_biotype "protein_coding";	chr2	54039256	54039355
chr2	ensembl	gene	54086436	54270366	gene_id "ENSDARG00000107086"; gene_version "2"; gene_name "PIEZO2 (1 of many)"; gene_source "ensembl"; gene_biotype "protein_coding";	chr2	54197523	54197623
chr2	ensembl	transcript	54086436	54270366	gene_id "ENSDARG00000107086"; gene_version "2"; transcript_id "ENSDART00000174581"; transcript_version "2"; gene_name "PIEZO2 (1 of many)"; gene_source "ensembl"; gene_biotype "protein_coding"; transcript_name "PIEZO2 (1 of many)-201"; transcript_source "ensembl"; transcript_biotype "protein_coding";	chr2	54039256	54039355
chr2	ensembl	transcript	54086436	54270366	gene_id "ENSDARG00000107086"; gene_version "2"; transcript_id "ENSDART00000174581"; transcript_version "2"; gene_name "PIEZO2 (1 of many)"; gene_source "ensembl"; gene_biotype "protein_coding"; transcript_name "PIEZO2 (1 of many)-201"; transcript_source "ensembl"; transcript_biotype "protein_coding";	chr2	54197523	54197623
chr2	ensembl	exon	54086436	54086499	gene_id "ENSDARG00000107086"; gene_version "2"; transcript_id "ENSDART00000174581"; transcript_version "2"; exon_number "1"; gene_name "PIEZO2 (1 of many)"; gene_source "ensembl"; gene_biotype "protein_coding"; transcript_name "PIEZO2 (1 of many)-201"; transcript_source "ensembl"; transcript_biotype "protein_coding"; exon_id "ENSDARE00001308181"; exon_version "1";	chr2	54039256	54039355
chr2	ensembl	CDS	54086436	54086499	gene_id "ENSDARG00000107086"; gene_version "2"; transcript_id "ENSDART00000174581"; transcript_version "2"; exon_number "1"; gene_name "PIEZO2 (1 of many)"; gene_source "ensembl"; gene_biotype "protein_coding"; transcript_name "PIEZO2 (1 of many)-201"; transcript_source "ensembl"; transcript_biotype "protein_coding"; protein_id "ENSDARP00000144057"; protein_version "2";	chr2	54039256	54039355
chr2	ensembl	start_codon	54086436	54086438	gene_id "ENSDARG00000107086"; gene_version "2"; transcript_id "ENSDART00000174581"; transcript_version "2"; exon_number "1"; gene_name "PIEZO2 (1 of many)"; gene_source "ensembl"; gene_biotype "protein_coding"; transcript_name "PIEZO2 (1 of many)-201"; transcript_source "ensembl"; transcript_biotype "protein_coding";	chr2	54039256	54039355
chr2	ensembl	exon	54148170	54148212	gene_id "ENSDARG00000107086"; gene_version "2"; transcript_id "ENSDART00000174581"; transcript_version "2"; exon_number "4"; gene_name "PIEZO2 (1 of many)"; gene_source "ensembl"; gene_biotype "protein_coding"; transcript_name "PIEZO2 (1 of many)-201"; transcript_source "ensembl"; transcript_biotype "protein_coding"; exon_id "ENSDARE00001275210"; exon_version "1";	chr2	54197523	54197623
chr2	ensembl	CDS	54148170	54148212	gene_id "ENSDARG00000107086"; gene_version "2"; transcript_id "ENSDART00000174581"; transcript_version "2"; exon_number "4"; gene_name "PIEZO2 (1 of many)"; gene_source "ensembl"; gene_biotype "protein_coding"; transcript_name "PIEZO2 (1 of many)-201"; transcript_source "ensembl"; transcript_biotype "protein_coding"; protein_id "ENSDARP00000144057"; protein_version "2";	chr2	54197523	54197623
chr2	ensembl	exon	54174318	54174458	gene_id "ENSDARG00000107086"; gene_version "2"; transcript_id "ENSDART00000174581"; transcript_version "2"; exon_number "5"; gene_name "PIEZO2 (1 of many)"; gene_source "ensembl"; gene_biotype "protein_coding"; transcript_name "PIEZO2 (1 of many)-201"; transcript_source "ensembl"; transcript_biotype "protein_coding"; exon_id "ENSDARE00001235274"; exon_version "2";	chr2	54197523	54197623
chr2	ensembl	CDS	54174318	54174458	gene_id "ENSDARG00000107086"; gene_version "2"; transcript_id "ENSDART00000174581"; transcript_version "2"; exon_number "5"; gene_name "PIEZO2 (1 of many)"; gene_source "ensembl"; gene_biotype "protein_coding"; transcript_name "PIEZO2 (1 of many)-201"; transcript_source "ensembl"; transcript_biotype "protein_coding"; protein_id "ENSDARP00000144057"; protein_version "2";	chr2	54197523	54197623
chr2	ensembl	exon	54185712	54185881	gene_id "ENSDARG00000107086"; gene_version "2"; transcript_id "ENSDART00000174581"; transcript_version "2"; exon_number "6"; gene_name "PIEZO2 (1 of many)"; gene_source "ensembl"; gene_biotype "protein_coding"; transcript_name "PIEZO2 (1 of many)-201"; transcript_source "ensembl"; transcript_biotype "protein_coding"; exon_id "ENSDARE00001239192"; exon_version "2";	chr2	54197523	54197623
chr2	ensembl	CDS	54185712	54185881	gene_id "ENSDARG00000107086"; gene_version "2"; transcript_id "ENSDART00000174581"; transcript_version "2"; exon_number "6"; gene_name "PIEZO2 (1 of many)"; gene_source "ensembl"; gene_biotype "protein_coding"; transcript_name "PIEZO2 (1 of many)-201"; transcript_source "ensembl"; transcript_biotype "protein_coding"; protein_id "ENSDARP00000144057"; protein_version "2";	chr2	54197523	54197623
chr2	ensembl	exon	54189414	54189627	gene_id "ENSDARG00000107086"; gene_version "2"; transcript_id "ENSDART00000174581"; transcript_version "2"; exon_number "7"; gene_name "PIEZO2 (1 of many)"; gene_source "ensembl"; gene_biotype "protein_coding"; transcript_name "PIEZO2 (1 of many)-201"; transcript_source "ensembl"; transcript_biotype "protein_coding"; exon_id "ENSDARE00001240330"; exon_version "1";	chr2	54197523	54197623
chr2	ensembl	CDS	54189414	54189627	gene_id "ENSDARG00000107086"; gene_version "2"; transcript_id "ENSDART00000174581"; transcript_version "2"; exon_number "7"; gene_name "PIEZO2 (1 of many)"; gene_source "ensembl"; gene_biotype "protein_coding"; transcript_name "PIEZO2 (1 of many)-201"; transcript_source "ensembl"; transcript_biotype "protein_coding"; protein_id "ENSDARP00000144057"; protein_version "2";	chr2	54197523	54197623
chr2	ensembl	exon	54201201	54201433	gene_id "ENSDARG00000107086"; gene_version "2"; transcript_id "ENSDART00000174581"; transcript_version "2"; exon_number "8"; gene_name "PIEZO2 (1 of many)"; gene_source "ensembl"; gene_biotype "protein_coding"; transcript_name "PIEZO2 (1 of many)-201"; transcript_source "ensembl"; transcript_biotype "protein_coding"; exon_id "ENSDARE00001235708"; exon_version "2";	chr2	54197523	54197623
chr2	ensembl	CDS	54201201	54201433	gene_id "ENSDARG00000107086"; gene_version "2"; transcript_id "ENSDART00000174581"; transcript_version "2"; exon_number "8"; gene_name "PIEZO2 (1 of many)"; gene_source "ensembl"; gene_biotype "protein_coding"; transcript_name "PIEZO2 (1 of many)-201"; transcript_source "ensembl"; transcript_biotype "protein_coding"; protein_id "ENSDARP00000144057"; protein_version "2";	chr2	54197523	54197623
chr2	ensembl	exon	54203617	54203642	gene_id "ENSDARG00000107086"; gene_version "2"; transcript_id "ENSDART00000174581"; transcript_version "2"; exon_number "9"; gene_name "PIEZO2 (1 of many)"; gene_source "ensembl"; gene_biotype "protein_coding"; transcript_name "PIEZO2 (1 of many)-201"; transcript_source "ensembl"; transcript_biotype "protein_coding"; exon_id "ENSDARE00001264535"; exon_version "1";	chr2	54197523	54197623
chr2	ensembl	CDS	54203617	54203642	gene_id "ENSDARG00000107086"; gene_version "2"; transcript_id "ENSDART00000174581"; transcript_version "2"; exon_number "9"; gene_name "PIEZO2 (1 of many)"; gene_source "ensembl"; gene_biotype "protein_coding"; transcript_name "PIEZO2 (1 of many)-201"; transcript_source "ensembl"; transcript_biotype "protein_coding"; protein_id "ENSDARP00000144057"; protein_version "2";	chr2	54197523	54197623
chr2	ensembl	exon	54207842	54207976	gene_id "ENSDARG00000107086"; gene_version "2"; transcript_id "ENSDART00000174581"; transcript_version "2"; exon_number "10"; gene_name "PIEZO2 (1 of many)"; gene_source "ensembl"; gene_biotype "protein_coding"; transcript_name "PIEZO2 (1 of many)-201"; transcript_source "ensembl"; transcript_biotype "protein_coding"; exon_id "ENSDARE00001241744"; exon_version "2";	chr2	54197523	54197623
chr2	ensembl	CDS	54207842	54207976	gene_id "ENSDARG00000107086"; gene_version "2"; transcript_id "ENSDART00000174581"; transcript_version "2"; exon_number "10"; gene_name "PIEZO2 (1 of many)"; gene_source "ensembl"; gene_biotype "protein_coding"; transcript_name "PIEZO2 (1 of many)-201"; transcript_source "ensembl"; transcript_biotype "protein_coding"; protein_id "ENSDARP00000144057"; protein_version "2";	chr2	54197523	54197623
chr2	ensembl	exon	54208263	54208400	gene_id "ENSDARG00000107086"; gene_version "2"; transcript_id "ENSDART00000174581"; transcript_version "2"; exon_number "11"; gene_name "PIEZO2 (1 of many)"; gene_source "ensembl"; gene_biotype "protein_coding"; transcript_name "PIEZO2 (1 of many)-201"; transcript_source "ensembl"; transcript_biotype "protein_coding"; exon_id "ENSDARE00001246667"; exon_version "2";	chr2	54197523	54197623
chr2	ensembl	CDS	54208263	54208400	gene_id "ENSDARG00000107086"; gene_version "2"; transcript_id "ENSDART00000174581"; transcript_version "2"; exon_number "11"; gene_name "PIEZO2 (1 of many)"; gene_source "ensembl"; gene_biotype "protein_coding"; transcript_name "PIEZO2 (1 of many)-201"; transcript_source "ensembl"; transcript_biotype "protein_coding"; protein_id "ENSDARP00000144057"; protein_version "2";	chr2	54197523	54197623
chr2	ensembl	exon	54209900	54210130	gene_id "ENSDARG00000107086"; gene_version "2"; transcript_id "ENSDART00000174581"; transcript_version "2"; exon_number "12"; gene_name "PIEZO2 (1 of many)"; gene_source "ensembl"; gene_biotype "protein_coding"; transcript_name "PIEZO2 (1 of many)-201"; transcript_source "ensembl"; transcript_biotype "protein_coding"; exon_id "ENSDARE00001242300"; exon_version "1";	chr2	54197523	54197623
chr2	ensembl	CDS	54209900	54210130	gene_id "ENSDARG00000107086"; gene_version "2"; transcript_id "ENSDART00000174581"; transcript_version "2"; exon_number "12"; gene_name "PIEZO2 (1 of many)"; gene_source "ensembl"; gene_biotype "protein_coding"; transcript_name "PIEZO2 (1 of many)-201"; transcript_source "ensembl"; transcript_biotype "protein_coding"; protein_id "ENSDARP00000144057"; protein_version "2";	chr2	54197523	54197623
chr2	ensembl	exon	54215141	54215285	gene_id "ENSDARG00000107086"; gene_version "2"; transcript_id "ENSDART00000174581"; transcript_version "2"; exon_number "13"; gene_name "PIEZO2 (1 of many)"; gene_source "ensembl"; gene_biotype "protein_coding"; transcript_name "PIEZO2 (1 of many)-201"; transcript_source "ensembl"; transcript_biotype "protein_coding"; exon_id "ENSDARE00001236505"; exon_version "2";	chr2	54197523	54197623
chr2	ensembl	CDS	54215141	54215285	gene_id "ENSDARG00000107086"; gene_version "2"; transcript_id "ENSDART00000174581"; transcript_version "2"; exon_number "13"; gene_name "PIEZO2 (1 of many)"; gene_source "ensembl"; gene_biotype "protein_coding"; transcript_name "PIEZO2 (1 of many)-201"; transcript_source "ensembl"; transcript_biotype "protein_coding"; protein_id "ENSDARP00000144057"; protein_version "2";	chr2	54197523	54197623
chr2	ensembl	exon	54217943	54218139	gene_id "ENSDARG00000107086"; gene_version "2"; transcript_id "ENSDART00000174581"; transcript_version "2"; exon_number "14"; gene_name "PIEZO2 (1 of many)"; gene_source "ensembl"; gene_biotype "protein_coding"; transcript_name "PIEZO2 (1 of many)-201"; transcript_source "ensembl"; transcript_biotype "protein_coding"; exon_id "ENSDARE00001241262"; exon_version "1";	chr2	54197523	54197623
chr2	ensembl	CDS	54217943	54218139	gene_id "ENSDARG00000107086"; gene_version "2"; transcript_id "ENSDART00000174581"; transcript_version "2"; exon_number "14"; gene_name "PIEZO2 (1 of many)"; gene_source "ensembl"; gene_biotype "protein_coding"; transcript_name "PIEZO2 (1 of many)-201"; transcript_source "ensembl"; transcript_biotype "protein_coding"; protein_id "ENSDARP00000144057"; protein_version "2";	chr2	54197523	54197623
chr2	ensembl	exon	54218262	54218410	gene_id "ENSDARG00000107086"; gene_version "2"; transcript_id "ENSDART00000174581"; transcript_version "2"; exon_number "15"; gene_name "PIEZO2 (1 of many)"; gene_source "ensembl"; gene_biotype "protein_coding"; transcript_name "PIEZO2 (1 of many)-201"; transcript_source "ensembl"; transcript_biotype "protein_coding"; exon_id "ENSDARE00001245178"; exon_version "1";	chr2	54197523	54197623
chr2	ensembl	CDS	54218262	54218410	gene_id "ENSDARG00000107086"; gene_version "2"; transcript_id "ENSDART00000174581"; transcript_version "2"; exon_number "15"; gene_name "PIEZO2 (1 of many)"; gene_source "ensembl"; gene_biotype "protein_coding"; transcript_name "PIEZO2 (1 of many)-201"; transcript_source "ensembl"; transcript_biotype "protein_coding"; protein_id "ENSDARP00000144057"; protein_version "2";	chr2	54197523	54197623
chr2	ensembl	exon	54218654	54218827	gene_id "ENSDARG00000107086"; gene_version "2"; transcript_id "ENSDART00000174581"; transcript_version "2"; exon_number "16"; gene_name "PIEZO2 (1 of many)"; gene_source "ensembl"; gene_biotype "protein_coding"; transcript_name "PIEZO2 (1 of many)-201"; transcript_source "ensembl"; transcript_biotype "protein_coding"; exon_id "ENSDARE00001238246"; exon_version "1";	chr2	54197523	54197623
chr2	ensembl	CDS	54218654	54218827	gene_id "ENSDARG00000107086"; gene_version "2"; transcript_id "ENSDART00000174581"; transcript_version "2"; exon_number "16"; gene_name "PIEZO2 (1 of many)"; gene_source "ensembl"; gene_biotype "protein_coding"; transcript_name "PIEZO2 (1 of many)-201"; transcript_source "ensembl"; transcript_biotype "protein_coding"; protein_id "ENSDARP00000144057"; protein_version "2";	chr2	54197523	54197623
chr2	ensembl	exon	54231006	54231206	gene_id "ENSDARG00000107086"; gene_version "2"; transcript_id "ENSDART00000174581"; transcript_version "2"; exon_number "17"; gene_name "PIEZO2 (1 of many)"; gene_source "ensembl"; gene_biotype "protein_coding"; transcript_name "PIEZO2 (1 of many)-201"; transcript_source "ensembl"; transcript_biotype "protein_coding"; exon_id "ENSDARE00001246444"; exon_version "2";	chr2	54197523	54197623
chr2	ensembl	CDS	54231006	54231206	gene_id "ENSDARG00000107086"; gene_version "2"; transcript_id "ENSDART00000174581"; transcript_version "2"; exon_number "17"; gene_name "PIEZO2 (1 of many)"; gene_source "ensembl"; gene_biotype "protein_coding"; transcript_name "PIEZO2 (1 of many)-201"; transcript_source "ensembl"; transcript_biotype "protein_coding"; protein_id "ENSDARP00000144057"; protein_version "2";	chr2	54197523	54197623
chr2	ensembl	exon	54233818	54234007	gene_id "ENSDARG00000107086"; gene_version "2"; transcript_id "ENSDART00000174581"; transcript_version "2"; exon_number "18"; gene_name "PIEZO2 (1 of many)"; gene_source "ensembl"; gene_biotype "protein_coding"; transcript_name "PIEZO2 (1 of many)-201"; transcript_source "ensembl"; transcript_biotype "protein_coding"; exon_id "ENSDARE00001242822"; exon_version "2";	chr2	54197523	54197623
chr2	ensembl	CDS	54233818	54234007	gene_id "ENSDARG00000107086"; gene_version "2"; transcript_id "ENSDART00000174581"; transcript_version "2"; exon_number "18"; gene_name "PIEZO2 (1 of many)"; gene_source "ensembl"; gene_biotype "protein_coding"; transcript_name "PIEZO2 (1 of many)-201"; transcript_source "ensembl"; transcript_biotype "protein_coding"; protein_id "ENSDARP00000144057"; protein_version "2";	chr2	54197523	54197623
chr2	ensembl	exon	54234312	54234488	gene_id "ENSDARG00000107086"; gene_version "2"; transcript_id "ENSDART00000174581"; transcript_version "2"; exon_number "19"; gene_name "PIEZO2 (1 of many)"; gene_source "ensembl"; gene_biotype "protein_coding"; transcript_name "PIEZO2 (1 of many)-201"; transcript_source "ensembl"; transcript_biotype "protein_coding"; exon_id "ENSDARE00001238443"; exon_version "1";	chr2	54197523	54197623
chr2	ensembl	CDS	54234312	54234488	gene_id "ENSDARG00000107086"; gene_version "2"; transcript_id "ENSDART00000174581"; transcript_version "2"; exon_number "19"; gene_name "PIEZO2 (1 of many)"; gene_source "ensembl"; gene_biotype "protein_coding"; transcript_name "PIEZO2 (1 of many)-201"; transcript_source "ensembl"; transcript_biotype "protein_coding"; protein_id "ENSDARP00000144057"; protein_version "2";	chr2	54197523	54197623
chr2	ensembl	exon	54238884	54239084	gene_id "ENSDARG00000107086"; gene_version "2"; transcript_id "ENSDART00000174581"; transcript_version "2"; exon_number "20"; gene_name "PIEZO2 (1 of many)"; gene_source "ensembl"; gene_biotype "protein_coding"; transcript_name "PIEZO2 (1 of many)-201"; transcript_source "ensembl"; transcript_biotype "protein_coding"; exon_id "ENSDARE00001246292"; exon_version "1";	chr2	54197523	54197623
chr2	ensembl	CDS	54238884	54239084	gene_id "ENSDARG00000107086"; gene_version "2"; transcript_id "ENSDART00000174581"; transcript_version "2"; exon_number "20"; gene_name "PIEZO2 (1 of many)"; gene_source "ensembl"; gene_biotype "protein_coding"; transcript_name "PIEZO2 (1 of many)-201"; transcript_source "ensembl"; transcript_biotype "protein_coding"; protein_id "ENSDARP00000144057"; protein_version "2";	chr2	54197523	54197623
chr2	ensembl	exon	54240240	54240444	gene_id "ENSDARG00000107086"; gene_version "2"; transcript_id "ENSDART00000174581"; transcript_version "2"; exon_number "21"; gene_name "PIEZO2 (1 of many)"; gene_source "ensembl"; gene_biotype "protein_coding"; transcript_name "PIEZO2 (1 of many)-201"; transcript_source "ensembl"; transcript_biotype "protein_coding"; exon_id "ENSDARE00001242693"; exon_version "1";	chr2	54197523	54197623
chr2	ensembl	CDS	54240240	54240444	gene_id "ENSDARG00000107086"; gene_version "2"; transcript_id "ENSDART00000174581"; transcript_version "2"; exon_number "21"; gene_name "PIEZO2 (1 of many)"; gene_source "ensembl"; gene_biotype "protein_coding"; transcript_name "PIEZO2 (1 of many)-201"; transcript_source "ensembl"; transcript_biotype "protein_coding"; protein_id "ENSDARP00000144057"; protein_version "2";	chr2	54197523	54197623
chr2	ensembl	exon	54240757	54240858	gene_id "ENSDARG00000107086"; gene_version "2"; transcript_id "ENSDART00000174581"; transcript_version "2"; exon_number "22"; gene_name "PIEZO2 (1 of many)"; gene_source "ensembl"; gene_biotype "protein_coding"; transcript_name "PIEZO2 (1 of many)-201"; transcript_source "ensembl"; transcript_biotype "protein_coding"; exon_id "ENSDARE00001237893"; exon_version "1";	chr2	54197523	54197623
chr2	ensembl	CDS	54240757	54240858	gene_id "ENSDARG00000107086"; gene_version "2"; transcript_id "ENSDART00000174581"; transcript_version "2"; exon_number "22"; gene_name "PIEZO2 (1 of many)"; gene_source "ensembl"; gene_biotype "protein_coding"; transcript_name "PIEZO2 (1 of many)-201"; transcript_source "ensembl"; transcript_biotype "protein_coding"; protein_id "ENSDARP00000144057"; protein_version "2";	chr2	54197523	54197623
chr2	ensembl	exon	54245928	54246093	gene_id "ENSDARG00000107086"; gene_version "2"; transcript_id "ENSDART00000174581"; transcript_version "2"; exon_number "23"; gene_name "PIEZO2 (1 of many)"; gene_source "ensembl"; gene_biotype "protein_coding"; transcript_name "PIEZO2 (1 of many)-201"; transcript_source "ensembl"; transcript_biotype "protein_coding"; exon_id "ENSDARE00001235618"; exon_version "1";	chr2	54197523	54197623
chr2	ensembl	CDS	54245928	54246093	gene_id "ENSDARG00000107086"; gene_version "2"; transcript_id "ENSDART00000174581"; transcript_version "2"; exon_number "23"; gene_name "PIEZO2 (1 of many)"; gene_source "ensembl"; gene_biotype "protein_coding"; transcript_name "PIEZO2 (1 of many)-201"; transcript_source "ensembl"; transcript_biotype "protein_coding"; protein_id "ENSDARP00000144057"; protein_version "2";	chr2	54197523	54197623
chr2	ensembl_havana	gene	54696042	54786748	gene_id "ENSDARG00000052419"; gene_version "7"; gene_name "ankrd12"; gene_source "ensembl_havana"; gene_biotype "protein_coding";	chr2	54816540	54816640
chr2	ensembl_havana	gene	54696042	54786748	gene_id "ENSDARG00000052419"; gene_version "7"; gene_name "ankrd12"; gene_source "ensembl_havana"; gene_biotype "protein_coding";	chr2	54824300	54824400
chr2	ensembl	transcript	54696042	54774753	gene_id "ENSDARG00000052419"; gene_version "7"; transcript_id "ENSDART00000074270"; transcript_version "6"; gene_name "ankrd12"; gene_source "ensembl_havana"; gene_biotype "protein_coding"; transcript_name "ankrd12-201"; transcript_source "ensembl"; transcript_biotype "protein_coding";	chr2	54816540	54816640
chr2	ensembl	transcript	54696042	54774753	gene_id "ENSDARG00000052419"; gene_version "7"; transcript_id "ENSDART00000074270"; transcript_version "6"; gene_name "ankrd12"; gene_source "ensembl_havana"; gene_biotype "protein_coding"; transcript_name "ankrd12-201"; transcript_source "ensembl"; transcript_biotype "protein_coding";	chr2	54824300	54824400
chr2	ensembl	exon	54767455	54767658	gene_id "ENSDARG00000052419"; gene_version "7"; transcript_id "ENSDART00000074270"; transcript_version "6"; exon_number "6"; gene_name "ankrd12"; gene_source "ensembl_havana"; gene_biotype "protein_coding"; transcript_name "ankrd12-201"; transcript_source "ensembl"; transcript_biotype "protein_coding"; exon_id "ENSDARE00000529729"; exon_version "1";	chr2	54816540	54816640
chr2	ensembl	CDS	54767455	54767658	gene_id "ENSDARG00000052419"; gene_version "7"; transcript_id "ENSDART00000074270"; transcript_version "6"; exon_number "6"; gene_name "ankrd12"; gene_source "ensembl_havana"; gene_biotype "protein_coding"; transcript_name "ankrd12-201"; transcript_source "ensembl"; transcript_biotype "protein_coding"; protein_id "ENSDARP00000068759"; protein_version "5";	chr2	54816540	54816640
chr2	ensembl	exon	54770991	54771133	gene_id "ENSDARG00000052419"; gene_version "7"; transcript_id "ENSDART00000074270"; transcript_version "6"; exon_number "7"; gene_name "ankrd12"; gene_source "ensembl_havana"; gene_biotype "protein_coding"; transcript_name "ankrd12-201"; transcript_source "ensembl"; transcript_biotype "protein_coding"; exon_id "ENSDARE00000529725"; exon_version "1";	chr2	54816540	54816640
chr2	ensembl	CDS	54770991	54771133	gene_id "ENSDARG00000052419"; gene_version "7"; transcript_id "ENSDART00000074270"; transcript_version "6"; exon_number "7"; gene_name "ankrd12"; gene_source "ensembl_havana"; gene_biotype "protein_coding"; transcript_name "ankrd12-201"; transcript_source "ensembl"; transcript_biotype "protein_coding"; protein_id "ENSDARP00000068759"; protein_version "5";	chr2	54816540	54816640
chr2	ensembl	exon	54771228	54771375	gene_id "ENSDARG00000052419"; gene_version "7"; transcript_id "ENSDART00000074270"; transcript_version "6"; exon_number "8"; gene_name "ankrd12"; gene_source "ensembl_havana"; gene_biotype "protein_coding"; transcript_name "ankrd12-201"; transcript_source "ensembl"; transcript_biotype "protein_coding"; exon_id "ENSDARE00000529719"; exon_version "1";	chr2	54816540	54816640
chr2	ensembl	CDS	54771228	54771375	gene_id "ENSDARG00000052419"; gene_version "7"; transcript_id "ENSDART00000074270"; transcript_version "6"; exon_number "8"; gene_name "ankrd12"; gene_source "ensembl_havana"; gene_biotype "protein_coding"; transcript_name "ankrd12-201"; transcript_source "ensembl"; transcript_biotype "protein_coding"; protein_id "ENSDARP00000068759"; protein_version "5";	chr2	54816540	54816640
chr2	ensembl	exon	54774289	54774602	gene_id "ENSDARG00000052419"; gene_version "7"; transcript_id "ENSDART00000074270"; transcript_version "6"; exon_number "9"; gene_name "ankrd12"; gene_source "ensembl_havana"; gene_biotype "protein_coding"; transcript_name "ankrd12-201"; transcript_source "ensembl"; transcript_biotype "protein_coding"; exon_id "ENSDARE00000529715"; exon_version "3";	chr2	54816540	54816640
chr2	ensembl	exon	54774289	54774602	gene_id "ENSDARG00000052419"; gene_version "7"; transcript_id "ENSDART00000074270"; transcript_version "6"; exon_number "9"; gene_name "ankrd12"; gene_source "ensembl_havana"; gene_biotype "protein_coding"; transcript_name "ankrd12-201"; transcript_source "ensembl"; transcript_biotype "protein_coding"; exon_id "ENSDARE00000529715"; exon_version "3";	chr2	54824300	54824400
chr2	ensembl	CDS	54774289	54774602	gene_id "ENSDARG00000052419"; gene_version "7"; transcript_id "ENSDART00000074270"; transcript_version "6"; exon_number "9"; gene_name "ankrd12"; gene_source "ensembl_havana"; gene_biotype "protein_coding"; transcript_name "ankrd12-201"; transcript_source "ensembl"; transcript_biotype "protein_coding"; protein_id "ENSDARP00000068759"; protein_version "5";	chr2	54816540	54816640
chr2	ensembl	CDS	54774289	54774602	gene_id "ENSDARG00000052419"; gene_version "7"; transcript_id "ENSDART00000074270"; transcript_version "6"; exon_number "9"; gene_name "ankrd12"; gene_source "ensembl_havana"; gene_biotype "protein_coding"; transcript_name "ankrd12-201"; transcript_source "ensembl"; transcript_biotype "protein_coding"; protein_id "ENSDARP00000068759"; protein_version "5";	chr2	54824300	54824400
chr2	ensembl	exon	54774605	54774753	gene_id "ENSDARG00000052419"; gene_version "7"; transcript_id "ENSDART00000074270"; transcript_version "6"; exon_number "10"; gene_name "ankrd12"; gene_source "ensembl_havana"; gene_biotype "protein_coding"; transcript_name "ankrd12-201"; transcript_source "ensembl"; transcript_biotype "protein_coding"; exon_id "ENSDARE00000529709"; exon_version "6";	chr2	54816540	54816640
chr2	ensembl	exon	54774605	54774753	gene_id "ENSDARG00000052419"; gene_version "7"; transcript_id "ENSDART00000074270"; transcript_version "6"; exon_number "10"; gene_name "ankrd12"; gene_source "ensembl_havana"; gene_biotype "protein_coding"; transcript_name "ankrd12-201"; transcript_source "ensembl"; transcript_biotype "protein_coding"; exon_id "ENSDARE00000529709"; exon_version "6";	chr2	54824300	54824400
chr2	ensembl	CDS	54774605	54774637	gene_id "ENSDARG00000052419"; gene_version "7"; transcript_id "ENSDART00000074270"; transcript_version "6"; exon_number "10"; gene_name "ankrd12"; gene_source "ensembl_havana"; gene_biotype "protein_coding"; transcript_name "ankrd12-201"; transcript_source "ensembl"; transcript_biotype "protein_coding"; protein_id "ENSDARP00000068759"; protein_version "5";	chr2	54816540	54816640
chr2	ensembl	CDS	54774605	54774637	gene_id "ENSDARG00000052419"; gene_version "7"; transcript_id "ENSDART00000074270"; transcript_version "6"; exon_number "10"; gene_name "ankrd12"; gene_source "ensembl_havana"; gene_biotype "protein_coding"; transcript_name "ankrd12-201"; transcript_source "ensembl"; transcript_biotype "protein_coding"; protein_id "ENSDARP00000068759"; protein_version "5";	chr2	54824300	54824400
chr2	ensembl	stop_codon	54774638	54774640	gene_id "ENSDARG00000052419"; gene_version "7"; transcript_id "ENSDART00000074270"; transcript_version "6"; exon_number "10"; gene_name "ankrd12"; gene_source "ensembl_havana"; gene_biotype "protein_coding"; transcript_name "ankrd12-201"; transcript_source "ensembl"; transcript_biotype "protein_coding";	chr2	54816540	54816640
chr2	ensembl	stop_codon	54774638	54774640	gene_id "ENSDARG00000052419"; gene_version "7"; transcript_id "ENSDART00000074270"; transcript_version "6"; exon_number "10"; gene_name "ankrd12"; gene_source "ensembl_havana"; gene_biotype "protein_coding"; transcript_name "ankrd12-201"; transcript_source "ensembl"; transcript_biotype "protein_coding";	chr2	54824300	54824400
chr2	ensembl	three_prime_utr	54774641	54774753	gene_id "ENSDARG00000052419"; gene_version "7"; transcript_id "ENSDART00000074270"; transcript_version "6"; gene_name "ankrd12"; gene_source "ensembl_havana"; gene_biotype "protein_coding"; transcript_name "ankrd12-201"; transcript_source "ensembl"; transcript_biotype "protein_coding";	chr2	54816540	54816640
chr2	ensembl	three_prime_utr	54774641	54774753	gene_id "ENSDARG00000052419"; gene_version "7"; transcript_id "ENSDART00000074270"; transcript_version "6"; gene_name "ankrd12"; gene_source "ensembl_havana"; gene_biotype "protein_coding"; transcript_name "ankrd12-201"; transcript_source "ensembl"; transcript_biotype "protein_coding";	chr2	54824300	54824400
chr2	havana	transcript	54755172	54786748	gene_id "ENSDARG00000052419"; gene_version "7"; transcript_id "ENSDART00000097864"; transcript_version "6"; gene_name "ankrd12"; gene_source "ensembl_havana"; gene_biotype "protein_coding"; transcript_name "ankrd12-202"; transcript_source "havana"; transcript_biotype "protein_coding";	chr2	54816540	54816640
chr2	havana	transcript	54755172	54786748	gene_id "ENSDARG00000052419"; gene_version "7"; transcript_id "ENSDART00000097864"; transcript_version "6"; gene_name "ankrd12"; gene_source "ensembl_havana"; gene_biotype "protein_coding"; transcript_name "ankrd12-202"; transcript_source "havana"; transcript_biotype "protein_coding";	chr2	54824300	54824400
chr2	havana	exon	54767455	54767658	gene_id "ENSDARG00000052419"; gene_version "7"; transcript_id "ENSDART00000097864"; transcript_version "6"; exon_number "5"; gene_name "ankrd12"; gene_source "ensembl_havana"; gene_biotype "protein_coding"; transcript_name "ankrd12-202"; transcript_source "havana"; transcript_biotype "protein_coding"; exon_id "ENSDARE00000529729"; exon_version "1";	chr2	54816540	54816640
chr2	havana	CDS	54767455	54767658	gene_id "ENSDARG00000052419"; gene_version "7"; transcript_id "ENSDART00000097864"; transcript_version "6"; exon_number "5"; gene_name "ankrd12"; gene_source "ensembl_havana"; gene_biotype "protein_coding"; transcript_name "ankrd12-202"; transcript_source "havana"; transcript_biotype "protein_coding"; protein_id "ENSDARP00000088636"; protein_version "4";	chr2	54816540	54816640
chr2	havana	exon	54770991	54771133	gene_id "ENSDARG00000052419"; gene_version "7"; transcript_id "ENSDART00000097864"; transcript_version "6"; exon_number "6"; gene_name "ankrd12"; gene_source "ensembl_havana"; gene_biotype "protein_coding"; transcript_name "ankrd12-202"; transcript_source "havana"; transcript_biotype "protein_coding"; exon_id "ENSDARE00000529725"; exon_version "1";	chr2	54816540	54816640
chr2	havana	CDS	54770991	54771133	gene_id "ENSDARG00000052419"; gene_version "7"; transcript_id "ENSDART00000097864"; transcript_version "6"; exon_number "6"; gene_name "ankrd12"; gene_source "ensembl_havana"; gene_biotype "protein_coding"; transcript_name "ankrd12-202"; transcript_source "havana"; transcript_biotype "protein_coding"; protein_id "ENSDARP00000088636"; protein_version "4";	chr2	54816540	54816640
chr2	havana	exon	54771228	54771375	gene_id "ENSDARG00000052419"; gene_version "7"; transcript_id "ENSDART00000097864"; transcript_version "6"; exon_number "7"; gene_name "ankrd12"; gene_source "ensembl_havana"; gene_biotype "protein_coding"; transcript_name "ankrd12-202"; transcript_source "havana"; transcript_biotype "protein_coding"; exon_id "ENSDARE00000529719"; exon_version "1";	chr2	54816540	54816640
chr2	havana	CDS	54771228	54771375	gene_id "ENSDARG00000052419"; gene_version "7"; transcript_id "ENSDART00000097864"; transcript_version "6"; exon_number "7"; gene_name "ankrd12"; gene_source "ensembl_havana"; gene_biotype "protein_coding"; transcript_name "ankrd12-202"; transcript_source "havana"; transcript_biotype "protein_coding"; protein_id "ENSDARP00000088636"; protein_version "4";	chr2	54816540	54816640
chr2	havana	exon	54774289	54778802	gene_id "ENSDARG00000052419"; gene_version "7"; transcript_id "ENSDART00000097864"; transcript_version "6"; exon_number "8"; gene_name "ankrd12"; gene_source "ensembl_havana"; gene_biotype "protein_coding"; transcript_name "ankrd12-202"; transcript_source "havana"; transcript_biotype "protein_coding"; exon_id "ENSDARE00000695633"; exon_version "2";	chr2	54816540	54816640
chr2	havana	exon	54774289	54778802	gene_id "ENSDARG00000052419"; gene_version "7"; transcript_id "ENSDART00000097864"; transcript_version "6"; exon_number "8"; gene_name "ankrd12"; gene_source "ensembl_havana"; gene_biotype "protein_coding"; transcript_name "ankrd12-202"; transcript_source "havana"; transcript_biotype "protein_coding"; exon_id "ENSDARE00000695633"; exon_version "2";	chr2	54824300	54824400
chr2	havana	CDS	54774289	54778802	gene_id "ENSDARG00000052419"; gene_version "7"; transcript_id "ENSDART00000097864"; transcript_version "6"; exon_number "8"; gene_name "ankrd12"; gene_source "ensembl_havana"; gene_biotype "protein_coding"; transcript_name "ankrd12-202"; transcript_source "havana"; transcript_biotype "protein_coding"; protein_id "ENSDARP00000088636"; protein_version "4";	chr2	54816540	54816640
chr2	havana	CDS	54774289	54778802	gene_id "ENSDARG00000052419"; gene_version "7"; transcript_id "ENSDART00000097864"; transcript_version "6"; exon_number "8"; gene_name "ankrd12"; gene_source "ensembl_havana"; gene_biotype "protein_coding"; transcript_name "ankrd12-202"; transcript_source "havana"; transcript_biotype "protein_coding"; protein_id "ENSDARP00000088636"; protein_version "4";	chr2	54824300	54824400
chr2	havana	exon	54778892	54778990	gene_id "ENSDARG00000052419"; gene_version "7"; transcript_id "ENSDART00000097864"; transcript_version "6"; exon_number "9"; gene_name "ankrd12"; gene_source "ensembl_havana"; gene_biotype "protein_coding"; transcript_name "ankrd12-202"; transcript_source "havana"; transcript_biotype "protein_coding"; exon_id "ENSDARE00001117965"; exon_version "1";	chr2	54816540	54816640
chr2	havana	exon	54778892	54778990	gene_id "ENSDARG00000052419"; gene_version "7"; transcript_id "ENSDART00000097864"; transcript_version "6"; exon_number "9"; gene_name "ankrd12"; gene_source "ensembl_havana"; gene_biotype "protein_coding"; transcript_name "ankrd12-202"; transcript_source "havana"; transcript_biotype "protein_coding"; exon_id "ENSDARE00001117965"; exon_version "1";	chr2	54824300	54824400
chr2	havana	CDS	54778892	54778990	gene_id "ENSDARG00000052419"; gene_version "7"; transcript_id "ENSDART00000097864"; transcript_version "6"; exon_number "9"; gene_name "ankrd12"; gene_source "ensembl_havana"; gene_biotype "protein_coding"; transcript_name "ankrd12-202"; transcript_source "havana"; transcript_biotype "protein_coding"; protein_id "ENSDARP00000088636"; protein_version "4";	chr2	54816540	54816640
chr2	havana	CDS	54778892	54778990	gene_id "ENSDARG00000052419"; gene_version "7"; transcript_id "ENSDART00000097864"; transcript_version "6"; exon_number "9"; gene_name "ankrd12"; gene_source "ensembl_havana"; gene_biotype "protein_coding"; transcript_name "ankrd12-202"; transcript_source "havana"; transcript_biotype "protein_coding"; protein_id "ENSDARP00000088636"; protein_version "4";	chr2	54824300	54824400
chr2	havana	exon	54781213	54781356	gene_id "ENSDARG00000052419"; gene_version "7"; transcript_id "ENSDART00000097864"; transcript_version "6"; exon_number "10"; gene_name "ankrd12"; gene_source "ensembl_havana"; gene_biotype "protein_coding"; transcript_name "ankrd12-202"; transcript_source "havana"; transcript_biotype "protein_coding"; exon_id "ENSDARE00001131555"; exon_version "1";	chr2	54816540	54816640
chr2	havana	exon	54781213	54781356	gene_id "ENSDARG00000052419"; gene_version "7"; transcript_id "ENSDART00000097864"; transcript_version "6"; exon_number "10"; gene_name "ankrd12"; gene_source "ensembl_havana"; gene_biotype "protein_coding"; transcript_name "ankrd12-202"; transcript_source "havana"; transcript_biotype "protein_coding"; exon_id "ENSDARE00001131555"; exon_version "1";	chr2	54824300	54824400
chr2	havana	CDS	54781213	54781356	gene_id "ENSDARG00000052419"; gene_version "7"; transcript_id "ENSDART00000097864"; transcript_version "6"; exon_number "10"; gene_name "ankrd12"; gene_source "ensembl_havana"; gene_biotype "protein_coding"; transcript_name "ankrd12-202"; transcript_source "havana"; transcript_biotype "protein_coding"; protein_id "ENSDARP00000088636"; protein_version "4";	chr2	54816540	54816640
chr2	havana	CDS	54781213	54781356	gene_id "ENSDARG00000052419"; gene_version "7"; transcript_id "ENSDART00000097864"; transcript_version "6"; exon_number "10"; gene_name "ankrd12"; gene_source "ensembl_havana"; gene_biotype "protein_coding"; transcript_name "ankrd12-202"; transcript_source "havana"; transcript_biotype "protein_coding"; protein_id "ENSDARP00000088636"; protein_version "4";	chr2	54824300	54824400
chr2	havana	exon	54783762	54783857	gene_id "ENSDARG00000052419"; gene_version "7"; transcript_id "ENSDART00000097864"; transcript_version "6"; exon_number "11"; gene_name "ankrd12"; gene_source "ensembl_havana"; gene_biotype "protein_coding"; transcript_name "ankrd12-202"; transcript_source "havana"; transcript_biotype "protein_coding"; exon_id "ENSDARE00001107073"; exon_version "1";	chr2	54816540	54816640
chr2	havana	exon	54783762	54783857	gene_id "ENSDARG00000052419"; gene_version "7"; transcript_id "ENSDART00000097864"; transcript_version "6"; exon_number "11"; gene_name "ankrd12"; gene_source "ensembl_havana"; gene_biotype "protein_coding"; transcript_name "ankrd12-202"; transcript_source "havana"; transcript_biotype "protein_coding"; exon_id "ENSDARE00001107073"; exon_version "1";	chr2	54824300	54824400
chr2	havana	CDS	54783762	54783857	gene_id "ENSDARG00000052419"; gene_version "7"; transcript_id "ENSDART00000097864"; transcript_version "6"; exon_number "11"; gene_name "ankrd12"; gene_source "ensembl_havana"; gene_biotype "protein_coding"; transcript_name "ankrd12-202"; transcript_source "havana"; transcript_biotype "protein_coding"; protein_id "ENSDARP00000088636"; protein_version "4";	chr2	54816540	54816640
chr2	havana	CDS	54783762	54783857	gene_id "ENSDARG00000052419"; gene_version "7"; transcript_id "ENSDART00000097864"; transcript_version "6"; exon_number "11"; gene_name "ankrd12"; gene_source "ensembl_havana"; gene_biotype "protein_coding"; transcript_name "ankrd12-202"; transcript_source "havana"; transcript_biotype "protein_coding"; protein_id "ENSDARP00000088636"; protein_version "4";	chr2	54824300	54824400
chr2	havana	exon	54786195	54786748	gene_id "ENSDARG00000052419"; gene_version "7"; transcript_id "ENSDART00000097864"; transcript_version "6"; exon_number "12"; gene_name "ankrd12"; gene_source "ensembl_havana"; gene_biotype "protein_coding"; transcript_name "ankrd12-202"; transcript_source "havana"; transcript_biotype "protein_coding"; exon_id "ENSDARE00000695649"; exon_version "2";	chr2	54816540	54816640
chr2	havana	exon	54786195	54786748	gene_id "ENSDARG00000052419"; gene_version "7"; transcript_id "ENSDART00000097864"; transcript_version "6"; exon_number "12"; gene_name "ankrd12"; gene_source "ensembl_havana"; gene_biotype "protein_coding"; transcript_name "ankrd12-202"; transcript_source "havana"; transcript_biotype "protein_coding"; exon_id "ENSDARE00000695649"; exon_version "2";	chr2	54824300	54824400
chr2	havana	CDS	54786195	54786377	gene_id "ENSDARG00000052419"; gene_version "7"; transcript_id "ENSDART00000097864"; transcript_version "6"; exon_number "12"; gene_name "ankrd12"; gene_source "ensembl_havana"; gene_biotype "protein_coding"; transcript_name "ankrd12-202"; transcript_source "havana"; transcript_biotype "protein_coding"; protein_id "ENSDARP00000088636"; protein_version "4";	chr2	54816540	54816640
chr2	havana	CDS	54786195	54786377	gene_id "ENSDARG00000052419"; gene_version "7"; transcript_id "ENSDART00000097864"; transcript_version "6"; exon_number "12"; gene_name "ankrd12"; gene_source "ensembl_havana"; gene_biotype "protein_coding"; transcript_name "ankrd12-202"; transcript_source "havana"; transcript_biotype "protein_coding"; protein_id "ENSDARP00000088636"; protein_version "4";	chr2	54824300	54824400
chr2	havana	stop_codon	54786378	54786380	gene_id "ENSDARG00000052419"; gene_version "7"; transcript_id "ENSDART00000097864"; transcript_version "6"; exon_number "12"; gene_name "ankrd12"; gene_source "ensembl_havana"; gene_biotype "protein_coding"; transcript_name "ankrd12-202"; transcript_source "havana"; transcript_biotype "protein_coding";	chr2	54816540	54816640
chr2	havana	stop_codon	54786378	54786380	gene_id "ENSDARG00000052419"; gene_version "7"; transcript_id "ENSDART00000097864"; transcript_version "6"; exon_number "12"; gene_name "ankrd12"; gene_source "ensembl_havana"; gene_biotype "protein_coding"; transcript_name "ankrd12-202"; transcript_source "havana"; transcript_biotype "protein_coding";	chr2	54824300	54824400
chr2	havana	three_prime_utr	54786381	54786748	gene_id "ENSDARG00000052419"; gene_version "7"; transcript_id "ENSDART00000097864"; transcript_version "6"; gene_name "ankrd12"; gene_source "ensembl_havana"; gene_biotype "protein_coding"; transcript_name "ankrd12-202"; transcript_source "havana"; transcript_biotype "protein_coding";	chr2	54816540	54816640
chr2	havana	three_prime_utr	54786381	54786748	gene_id "ENSDARG00000052419"; gene_version "7"; transcript_id "ENSDART00000097864"; transcript_version "6"; gene_name "ankrd12"; gene_source "ensembl_havana"; gene_biotype "protein_coding"; transcript_name "ankrd12-202"; transcript_source "havana"; transcript_biotype "protein_coding";	chr2	54824300	54824400
chr2	havana	transcript	54755172	54786740	gene_id "ENSDARG00000052419"; gene_version "7"; transcript_id "ENSDART00000146037"; transcript_version "2"; gene_name "ankrd12"; gene_source "ensembl_havana"; gene_biotype "protein_coding"; transcript_name "ankrd12-203"; transcript_source "havana"; transcript_biotype "nonsense_mediated_decay";	chr2	54816540	54816640
chr2	havana	transcript	54755172	54786740	gene_id "ENSDARG00000052419"; gene_version "7"; transcript_id "ENSDART00000146037"; transcript_version "2"; gene_name "ankrd12"; gene_source "ensembl_havana"; gene_biotype "protein_coding"; transcript_name "ankrd12-203"; transcript_source "havana"; transcript_biotype "nonsense_mediated_decay";	chr2	54824300	54824400
chr2	havana	exon	54775759	54778802	gene_id "ENSDARG00000052419"; gene_version "7"; transcript_id "ENSDART00000146037"; transcript_version "2"; exon_number "2"; gene_name "ankrd12"; gene_source "ensembl_havana"; gene_biotype "protein_coding"; transcript_name "ankrd12-203"; transcript_source "havana"; transcript_biotype "nonsense_mediated_decay"; exon_id "ENSDARE00001032567"; exon_version "1";	chr2	54816540	54816640
chr2	havana	exon	54775759	54778802	gene_id "ENSDARG00000052419"; gene_version "7"; transcript_id "ENSDART00000146037"; transcript_version "2"; exon_number "2"; gene_name "ankrd12"; gene_source "ensembl_havana"; gene_biotype "protein_coding"; transcript_name "ankrd12-203"; transcript_source "havana"; transcript_biotype "nonsense_mediated_decay"; exon_id "ENSDARE00001032567"; exon_version "1";	chr2	54824300	54824400
chr2	havana	CDS	54775759	54775911	gene_id "ENSDARG00000052419"; gene_version "7"; transcript_id "ENSDART00000146037"; transcript_version "2"; exon_number "2"; gene_name "ankrd12"; gene_source "ensembl_havana"; gene_biotype "protein_coding"; transcript_name "ankrd12-203"; transcript_source "havana"; transcript_biotype "nonsense_mediated_decay"; protein_id "ENSDARP00000117121"; protein_version "1";	chr2	54816540	54816640
chr2	havana	CDS	54775759	54775911	gene_id "ENSDARG00000052419"; gene_version "7"; transcript_id "ENSDART00000146037"; transcript_version "2"; exon_number "2"; gene_name "ankrd12"; gene_source "ensembl_havana"; gene_biotype "protein_coding"; transcript_name "ankrd12-203"; transcript_source "havana"; transcript_biotype "nonsense_mediated_decay"; protein_id "ENSDARP00000117121"; protein_version "1";	chr2	54824300	54824400
chr2	havana	stop_codon	54775912	54775914	gene_id "ENSDARG00000052419"; gene_version "7"; transcript_id "ENSDART00000146037"; transcript_version "2"; exon_number "2"; gene_name "ankrd12"; gene_source "ensembl_havana"; gene_biotype "protein_coding"; transcript_name "ankrd12-203"; transcript_source "havana"; transcript_biotype "nonsense_mediated_decay";	chr2	54816540	54816640
chr2	havana	stop_codon	54775912	54775914	gene_id "ENSDARG00000052419"; gene_version "7"; transcript_id "ENSDART00000146037"; transcript_version "2"; exon_number "2"; gene_name "ankrd12"; gene_source "ensembl_havana"; gene_biotype "protein_coding"; transcript_name "ankrd12-203"; transcript_source "havana"; transcript_biotype "nonsense_mediated_decay";	chr2	54824300	54824400
chr2	havana	exon	54778892	54778990	gene_id "ENSDARG00000052419"; gene_version "7"; transcript_id "ENSDART00000146037"; transcript_version "2"; exon_number "3"; gene_name "ankrd12"; gene_source "ensembl_havana"; gene_biotype "protein_coding"; transcript_name "ankrd12-203"; transcript_source "havana"; transcript_biotype "nonsense_mediated_decay"; exon_id "ENSDARE00001120103"; exon_version "1";	chr2	54816540	54816640
chr2	havana	exon	54778892	54778990	gene_id "ENSDARG00000052419"; gene_version "7"; transcript_id "ENSDART00000146037"; transcript_version "2"; exon_number "3"; gene_name "ankrd12"; gene_source "ensembl_havana"; gene_biotype "protein_coding"; transcript_name "ankrd12-203"; transcript_source "havana"; transcript_biotype "nonsense_mediated_decay"; exon_id "ENSDARE00001120103"; exon_version "1";	chr2	54824300	54824400
chr2	havana	exon	54781213	54781356	gene_id "ENSDARG00000052419"; gene_version "7"; transcript_id "ENSDART00000146037"; transcript_version "2"; exon_number "4"; gene_name "ankrd12"; gene_source "ensembl_havana"; gene_biotype "protein_coding"; transcript_name "ankrd12-203"; transcript_source "havana"; transcript_biotype "nonsense_mediated_decay"; exon_id "ENSDARE00001126815"; exon_version "1";	chr2	54816540	54816640
chr2	havana	exon	54781213	54781356	gene_id "ENSDARG00000052419"; gene_version "7"; transcript_id "ENSDART00000146037"; transcript_version "2"; exon_number "4"; gene_name "ankrd12"; gene_source "ensembl_havana"; gene_biotype "protein_coding"; transcript_name "ankrd12-203"; transcript_source "havana"; transcript_biotype "nonsense_mediated_decay"; exon_id "ENSDARE00001126815"; exon_version "1";	chr2	54824300	54824400
chr2	havana	exon	54783762	54783857	gene_id "ENSDARG00000052419"; gene_version "7"; transcript_id "ENSDART00000146037"; transcript_version "2"; exon_number "5"; gene_name "ankrd12"; gene_source "ensembl_havana"; gene_biotype "protein_coding"; transcript_name "ankrd12-203"; transcript_source "havana"; transcript_biotype "nonsense_mediated_decay"; exon_id "ENSDARE00001127886"; exon_version "1";	chr2	54816540	54816640
chr2	havana	exon	54783762	54783857	gene_id "ENSDARG00000052419"; gene_version "7"; transcript_id "ENSDART00000146037"; transcript_version "2"; exon_number "5"; gene_name "ankrd12"; gene_source "ensembl_havana"; gene_biotype "protein_coding"; transcript_name "ankrd12-203"; transcript_source "havana"; transcript_biotype "nonsense_mediated_decay"; exon_id "ENSDARE00001127886"; exon_version "1";	chr2	54824300	54824400
chr2	havana	exon	54786195	54786740	gene_id "ENSDARG00000052419"; gene_version "7"; transcript_id "ENSDART00000146037"; transcript_version "2"; exon_number "6"; gene_name "ankrd12"; gene_source "ensembl_havana"; gene_biotype "protein_coding"; transcript_name "ankrd12-203"; transcript_source "havana"; transcript_biotype "nonsense_mediated_decay"; exon_id "ENSDARE00001006599"; exon_version "1";	chr2	54816540	54816640
chr2	havana	exon	54786195	54786740	gene_id "ENSDARG00000052419"; gene_version "7"; transcript_id "ENSDART00000146037"; transcript_version "2"; exon_number "6"; gene_name "ankrd12"; gene_source "ensembl_havana"; gene_biotype "protein_coding"; transcript_name "ankrd12-203"; transcript_source "havana"; transcript_biotype "nonsense_mediated_decay"; exon_id "ENSDARE00001006599"; exon_version "1";	chr2	54824300	54824400
chr2	havana	three_prime_utr	54775915	54778802	gene_id "ENSDARG00000052419"; gene_version "7"; transcript_id "ENSDART00000146037"; transcript_version "2"; gene_name "ankrd12"; gene_source "ensembl_havana"; gene_biotype "protein_coding"; transcript_name "ankrd12-203"; transcript_source "havana"; transcript_biotype "nonsense_mediated_decay";	chr2	54816540	54816640
chr2	havana	three_prime_utr	54775915	54778802	gene_id "ENSDARG00000052419"; gene_version "7"; transcript_id "ENSDART00000146037"; transcript_version "2"; gene_name "ankrd12"; gene_source "ensembl_havana"; gene_biotype "protein_coding"; transcript_name "ankrd12-203"; transcript_source "havana"; transcript_biotype "nonsense_mediated_decay";	chr2	54824300	54824400
chr2	havana	three_prime_utr	54778892	54778990	gene_id "ENSDARG00000052419"; gene_version "7"; transcript_id "ENSDART00000146037"; transcript_version "2"; gene_name "ankrd12"; gene_source "ensembl_havana"; gene_biotype "protein_coding"; transcript_name "ankrd12-203"; transcript_source "havana"; transcript_biotype "nonsense_mediated_decay";	chr2	54816540	54816640
chr2	havana	three_prime_utr	54778892	54778990	gene_id "ENSDARG00000052419"; gene_version "7"; transcript_id "ENSDART00000146037"; transcript_version "2"; gene_name "ankrd12"; gene_source "ensembl_havana"; gene_biotype "protein_coding"; transcript_name "ankrd12-203"; transcript_source "havana"; transcript_biotype "nonsense_mediated_decay";	chr2	54824300	54824400
chr2	havana	three_prime_utr	54781213	54781356	gene_id "ENSDARG00000052419"; gene_version "7"; transcript_id "ENSDART00000146037"; transcript_version "2"; gene_name "ankrd12"; gene_source "ensembl_havana"; gene_biotype "protein_coding"; transcript_name "ankrd12-203"; transcript_source "havana"; transcript_biotype "nonsense_mediated_decay";	chr2	54816540	54816640
chr2	havana	three_prime_utr	54781213	54781356	gene_id "ENSDARG00000052419"; gene_version "7"; transcript_id "ENSDART00000146037"; transcript_version "2"; gene_name "ankrd12"; gene_source "ensembl_havana"; gene_biotype "protein_coding"; transcript_name "ankrd12-203"; transcript_source "havana"; transcript_biotype "nonsense_mediated_decay";	chr2	54824300	54824400
chr2	havana	three_prime_utr	54783762	54783857	gene_id "ENSDARG00000052419"; gene_version "7"; transcript_id "ENSDART00000146037"; transcript_version "2"; gene_name "ankrd12"; gene_source "ensembl_havana"; gene_biotype "protein_coding"; transcript_name "ankrd12-203"; transcript_source "havana"; transcript_biotype "nonsense_mediated_decay";	chr2	54816540	54816640
chr2	havana	three_prime_utr	54783762	54783857	gene_id "ENSDARG00000052419"; gene_version "7"; transcript_id "ENSDART00000146037"; transcript_version "2"; gene_name "ankrd12"; gene_source "ensembl_havana"; gene_biotype "protein_coding"; transcript_name "ankrd12-203"; transcript_source "havana"; transcript_biotype "nonsense_mediated_decay";	chr2	54824300	54824400
chr2	havana	three_prime_utr	54786195	54786740	gene_id "ENSDARG00000052419"; gene_version "7"; transcript_id "ENSDART00000146037"; transcript_version "2"; gene_name "ankrd12"; gene_source "ensembl_havana"; gene_biotype "protein_coding"; transcript_name "ankrd12-203"; transcript_source "havana"; transcript_biotype "nonsense_mediated_decay";	chr2	54816540	54816640
chr2	havana	three_prime_utr	54786195	54786740	gene_id "ENSDARG00000052419"; gene_version "7"; transcript_id "ENSDART00000146037"; transcript_version "2"; gene_name "ankrd12"; gene_source "ensembl_havana"; gene_biotype "protein_coding"; transcript_name "ankrd12-203"; transcript_source "havana"; transcript_biotype "nonsense_mediated_decay";	chr2	54824300	54824400
chr2	ensembl_havana	gene	54798689	54834764	gene_id "ENSDARG00000104244"; gene_version "3"; gene_name "twsg1a"; gene_source "ensembl_havana"; gene_biotype "protein_coding";	chr2	54816540	54816640
chr2	ensembl_havana	gene	54798689	54834764	gene_id "ENSDARG00000104244"; gene_version "3"; gene_name "twsg1a"; gene_source "ensembl_havana"; gene_biotype "protein_coding";	chr2	54824300	54824400
chr2	ensembl	transcript	54798689	54833041	gene_id "ENSDARG00000104244"; gene_version "3"; transcript_id "ENSDART00000183426"; transcript_version "1"; gene_name "twsg1a"; gene_source "ensembl_havana"; gene_biotype "protein_coding"; transcript_name "twsg1a-203"; transcript_source "ensembl"; transcript_biotype "protein_coding";	chr2	54816540	54816640
chr2	ensembl	transcript	54798689	54833041	gene_id "ENSDARG00000104244"; gene_version "3"; transcript_id "ENSDART00000183426"; transcript_version "1"; gene_name "twsg1a"; gene_source "ensembl_havana"; gene_biotype "protein_coding"; transcript_name "twsg1a-203"; transcript_source "ensembl"; transcript_biotype "protein_coding";	chr2	54824300	54824400
chr2	ensembl	exon	54798689	54798783	gene_id "ENSDARG00000104244"; gene_version "3"; transcript_id "ENSDART00000183426"; transcript_version "1"; exon_number "1"; gene_name "twsg1a"; gene_source "ensembl_havana"; gene_biotype "protein_coding"; transcript_name "twsg1a-203"; transcript_source "ensembl"; transcript_biotype "protein_coding"; exon_id "ENSDARE00001269862"; exon_version "1";	chr2	54816540	54816640
chr2	ensembl	exon	54798689	54798783	gene_id "ENSDARG00000104244"; gene_version "3"; transcript_id "ENSDART00000183426"; transcript_version "1"; exon_number "1"; gene_name "twsg1a"; gene_source "ensembl_havana"; gene_biotype "protein_coding"; transcript_name "twsg1a-203"; transcript_source "ensembl"; transcript_biotype "protein_coding"; exon_id "ENSDARE00001269862"; exon_version "1";	chr2	54824300	54824400
chr2	ensembl	exon	54804385	54804531	gene_id "ENSDARG00000104244"; gene_version "3"; transcript_id "ENSDART00000183426"; transcript_version "1"; exon_number "2"; gene_name "twsg1a"; gene_source "ensembl_havana"; gene_biotype "protein_coding"; transcript_name "twsg1a-203"; transcript_source "ensembl"; transcript_biotype "protein_coding"; exon_id "ENSDARE00001181187"; exon_version "1";	chr2	54816540	54816640
chr2	ensembl	exon	54804385	54804531	gene_id "ENSDARG00000104244"; gene_version "3"; transcript_id "ENSDART00000183426"; transcript_version "1"; exon_number "2"; gene_name "twsg1a"; gene_source "ensembl_havana"; gene_biotype "protein_coding"; transcript_name "twsg1a-203"; transcript_source "ensembl"; transcript_biotype "protein_coding"; exon_id "ENSDARE00001181187"; exon_version "1";	chr2	54824300	54824400
chr2	ensembl	CDS	54804406	54804531	gene_id "ENSDARG00000104244"; gene_version "3"; transcript_id "ENSDART00000183426"; transcript_version "1"; exon_number "2"; gene_name "twsg1a"; gene_source "ensembl_havana"; gene_biotype "protein_coding"; transcript_name "twsg1a-203"; transcript_source "ensembl"; transcript_biotype "protein_coding"; protein_id "ENSDARP00000153120"; protein_version "1";	chr2	54816540	54816640
chr2	ensembl	CDS	54804406	54804531	gene_id "ENSDARG00000104244"; gene_version "3"; transcript_id "ENSDART00000183426"; transcript_version "1"; exon_number "2"; gene_name "twsg1a"; gene_source "ensembl_havana"; gene_biotype "protein_coding"; transcript_name "twsg1a-203"; transcript_source "ensembl"; transcript_biotype "protein_coding"; protein_id "ENSDARP00000153120"; protein_version "1";	chr2	54824300	54824400
chr2	ensembl	start_codon	54804406	54804408	gene_id "ENSDARG00000104244"; gene_version "3"; transcript_id "ENSDART00000183426"; transcript_version "1"; exon_number "2"; gene_name "twsg1a"; gene_source "ensembl_havana"; gene_biotype "protein_coding"; transcript_name "twsg1a-203"; transcript_source "ensembl"; transcript_biotype "protein_coding";	chr2	54816540	54816640
chr2	ensembl	start_codon	54804406	54804408	gene_id "ENSDARG00000104244"; gene_version "3"; transcript_id "ENSDART00000183426"; transcript_version "1"; exon_number "2"; gene_name "twsg1a"; gene_source "ensembl_havana"; gene_biotype "protein_coding"; transcript_name "twsg1a-203"; transcript_source "ensembl"; transcript_biotype "protein_coding";	chr2	54824300	54824400
chr2	ensembl	exon	54819085	54819184	gene_id "ENSDARG00000104244"; gene_version "3"; transcript_id "ENSDART00000183426"; transcript_version "1"; exon_number "3"; gene_name "twsg1a"; gene_source "ensembl_havana"; gene_biotype "protein_coding"; transcript_name "twsg1a-203"; transcript_source "ensembl"; transcript_biotype "protein_coding"; exon_id "ENSDARE00001180316"; exon_version "1";	chr2	54816540	54816640
chr2	ensembl	exon	54819085	54819184	gene_id "ENSDARG00000104244"; gene_version "3"; transcript_id "ENSDART00000183426"; transcript_version "1"; exon_number "3"; gene_name "twsg1a"; gene_source "ensembl_havana"; gene_biotype "protein_coding"; transcript_name "twsg1a-203"; transcript_source "ensembl"; transcript_biotype "protein_coding"; exon_id "ENSDARE00001180316"; exon_version "1";	chr2	54824300	54824400
chr2	ensembl	CDS	54819085	54819184	gene_id "ENSDARG00000104244"; gene_version "3"; transcript_id "ENSDART00000183426"; transcript_version "1"; exon_number "3"; gene_name "twsg1a"; gene_source "ensembl_havana"; gene_biotype "protein_coding"; transcript_name "twsg1a-203"; transcript_source "ensembl"; transcript_biotype "protein_coding"; protein_id "ENSDARP00000153120"; protein_version "1";	chr2	54816540	54816640
chr2	ensembl	CDS	54819085	54819184	gene_id "ENSDARG00000104244"; gene_version "3"; transcript_id "ENSDART00000183426"; transcript_version "1"; exon_number "3"; gene_name "twsg1a"; gene_source "ensembl_havana"; gene_biotype "protein_coding"; transcript_name "twsg1a-203"; transcript_source "ensembl"; transcript_biotype "protein_coding"; protein_id "ENSDARP00000153120"; protein_version "1";	chr2	54824300	54824400
chr2	ensembl	exon	54827391	54827636	gene_id "ENSDARG00000104244"; gene_version "3"; transcript_id "ENSDART00000183426"; transcript_version "1"; exon_number "4"; gene_name "twsg1a"; gene_source "ensembl_havana"; gene_biotype "protein_coding"; transcript_name "twsg1a-203"; transcript_source "ensembl"; transcript_biotype "protein_coding"; exon_id "ENSDARE00001177295"; exon_version "1";	chr2	54816540	54816640
chr2	ensembl	exon	54827391	54827636	gene_id "ENSDARG00000104244"; gene_version "3"; transcript_id "ENSDART00000183426"; transcript_version "1"; exon_number "4"; gene_name "twsg1a"; gene_source "ensembl_havana"; gene_biotype "protein_coding"; transcript_name "twsg1a-203"; transcript_source "ensembl"; transcript_biotype "protein_coding"; exon_id "ENSDARE00001177295"; exon_version "1";	chr2	54824300	54824400
chr2	ensembl	CDS	54827391	54827636	gene_id "ENSDARG00000104244"; gene_version "3"; transcript_id "ENSDART00000183426"; transcript_version "1"; exon_number "4"; gene_name "twsg1a"; gene_source "ensembl_havana"; gene_biotype "protein_coding"; transcript_name "twsg1a-203"; transcript_source "ensembl"; transcript_biotype "protein_coding"; protein_id "ENSDARP00000153120"; protein_version "1";	chr2	54816540	54816640
chr2	ensembl	CDS	54827391	54827636	gene_id "ENSDARG00000104244"; gene_version "3"; transcript_id "ENSDART00000183426"; transcript_version "1"; exon_number "4"; gene_name "twsg1a"; gene_source "ensembl_havana"; gene_biotype "protein_coding"; transcript_name "twsg1a-203"; transcript_source "ensembl"; transcript_biotype "protein_coding"; protein_id "ENSDARP00000153120"; protein_version "1";	chr2	54824300	54824400
chr2	ensembl	exon	54829804	54833041	gene_id "ENSDARG00000104244"; gene_version "3"; transcript_id "ENSDART00000183426"; transcript_version "1"; exon_number "5"; gene_name "twsg1a"; gene_source "ensembl_havana"; gene_biotype "protein_coding"; transcript_name "twsg1a-203"; transcript_source "ensembl"; transcript_biotype "protein_coding"; exon_id "ENSDARE00001306153"; exon_version "1";	chr2	54816540	54816640
chr2	ensembl	exon	54829804	54833041	gene_id "ENSDARG00000104244"; gene_version "3"; transcript_id "ENSDART00000183426"; transcript_version "1"; exon_number "5"; gene_name "twsg1a"; gene_source "ensembl_havana"; gene_biotype "protein_coding"; transcript_name "twsg1a-203"; transcript_source "ensembl"; transcript_biotype "protein_coding"; exon_id "ENSDARE00001306153"; exon_version "1";	chr2	54824300	54824400
chr2	ensembl	CDS	54829804	54829982	gene_id "ENSDARG00000104244"; gene_version "3"; transcript_id "ENSDART00000183426"; transcript_version "1"; exon_number "5"; gene_name "twsg1a"; gene_source "ensembl_havana"; gene_biotype "protein_coding"; transcript_name "twsg1a-203"; transcript_source "ensembl"; transcript_biotype "protein_coding"; protein_id "ENSDARP00000153120"; protein_version "1";	chr2	54816540	54816640
chr2	ensembl	CDS	54829804	54829982	gene_id "ENSDARG00000104244"; gene_version "3"; transcript_id "ENSDART00000183426"; transcript_version "1"; exon_number "5"; gene_name "twsg1a"; gene_source "ensembl_havana"; gene_biotype "protein_coding"; transcript_name "twsg1a-203"; transcript_source "ensembl"; transcript_biotype "protein_coding"; protein_id "ENSDARP00000153120"; protein_version "1";	chr2	54824300	54824400
chr2	ensembl	stop_codon	54829983	54829985	gene_id "ENSDARG00000104244"; gene_version "3"; transcript_id "ENSDART00000183426"; transcript_version "1"; exon_number "5"; gene_name "twsg1a"; gene_source "ensembl_havana"; gene_biotype "protein_coding"; transcript_name "twsg1a-203"; transcript_source "ensembl"; transcript_biotype "protein_coding";	chr2	54816540	54816640
chr2	ensembl	stop_codon	54829983	54829985	gene_id "ENSDARG00000104244"; gene_version "3"; transcript_id "ENSDART00000183426"; transcript_version "1"; exon_number "5"; gene_name "twsg1a"; gene_source "ensembl_havana"; gene_biotype "protein_coding"; transcript_name "twsg1a-203"; transcript_source "ensembl"; transcript_biotype "protein_coding";	chr2	54824300	54824400
chr2	ensembl	five_prime_utr	54798689	54798783	gene_id "ENSDARG00000104244"; gene_version "3"; transcript_id "ENSDART00000183426"; transcript_version "1"; gene_name "twsg1a"; gene_source "ensembl_havana"; gene_biotype "protein_coding"; transcript_name "twsg1a-203"; transcript_source "ensembl"; transcript_biotype "protein_coding";	chr2	54816540	54816640
chr2	ensembl	five_prime_utr	54798689	54798783	gene_id "ENSDARG00000104244"; gene_version "3"; transcript_id "ENSDART00000183426"; transcript_version "1"; gene_name "twsg1a"; gene_source "ensembl_havana"; gene_biotype "protein_coding"; transcript_name "twsg1a-203"; transcript_source "ensembl"; transcript_biotype "protein_coding";	chr2	54824300	54824400
chr2	ensembl	five_prime_utr	54804385	54804405	gene_id "ENSDARG00000104244"; gene_version "3"; transcript_id "ENSDART00000183426"; transcript_version "1"; gene_name "twsg1a"; gene_source "ensembl_havana"; gene_biotype "protein_coding"; transcript_name "twsg1a-203"; transcript_source "ensembl"; transcript_biotype "protein_coding";	chr2	54816540	54816640
chr2	ensembl	five_prime_utr	54804385	54804405	gene_id "ENSDARG00000104244"; gene_version "3"; transcript_id "ENSDART00000183426"; transcript_version "1"; gene_name "twsg1a"; gene_source "ensembl_havana"; gene_biotype "protein_coding"; transcript_name "twsg1a-203"; transcript_source "ensembl"; transcript_biotype "protein_coding";	chr2	54824300	54824400
chr2	ensembl	three_prime_utr	54829986	54833041	gene_id "ENSDARG00000104244"; gene_version "3"; transcript_id "ENSDART00000183426"; transcript_version "1"; gene_name "twsg1a"; gene_source "ensembl_havana"; gene_biotype "protein_coding"; transcript_name "twsg1a-203"; transcript_source "ensembl"; transcript_biotype "protein_coding";	chr2	54816540	54816640
chr2	ensembl	three_prime_utr	54829986	54833041	gene_id "ENSDARG00000104244"; gene_version "3"; transcript_id "ENSDART00000183426"; transcript_version "1"; gene_name "twsg1a"; gene_source "ensembl_havana"; gene_biotype "protein_coding"; transcript_name "twsg1a-203"; transcript_source "ensembl"; transcript_biotype "protein_coding";	chr2	54824300	54824400
chr2	ensembl	transcript	54804385	54834764	gene_id "ENSDARG00000104244"; gene_version "3"; transcript_id "ENSDART00000172309"; transcript_version "3"; gene_name "twsg1a"; gene_source "ensembl_havana"; gene_biotype "protein_coding"; transcript_name "twsg1a-202"; transcript_source "ensembl"; transcript_biotype "protein_coding";	chr2	54816540	54816640
chr2	ensembl	transcript	54804385	54834764	gene_id "ENSDARG00000104244"; gene_version "3"; transcript_id "ENSDART00000172309"; transcript_version "3"; gene_name "twsg1a"; gene_source "ensembl_havana"; gene_biotype "protein_coding"; transcript_name "twsg1a-202"; transcript_source "ensembl"; transcript_biotype "protein_coding";	chr2	54824300	54824400
chr2	ensembl	exon	54804385	54804531	gene_id "ENSDARG00000104244"; gene_version "3"; transcript_id "ENSDART00000172309"; transcript_version "3"; exon_number "1"; gene_name "twsg1a"; gene_source "ensembl_havana"; gene_biotype "protein_coding"; transcript_name "twsg1a-202"; transcript_source "ensembl"; transcript_biotype "protein_coding"; exon_id "ENSDARE00001181187"; exon_version "1";	chr2	54816540	54816640
chr2	ensembl	exon	54804385	54804531	gene_id "ENSDARG00000104244"; gene_version "3"; transcript_id "ENSDART00000172309"; transcript_version "3"; exon_number "1"; gene_name "twsg1a"; gene_source "ensembl_havana"; gene_biotype "protein_coding"; transcript_name "twsg1a-202"; transcript_source "ensembl"; transcript_biotype "protein_coding"; exon_id "ENSDARE00001181187"; exon_version "1";	chr2	54824300	54824400
chr2	ensembl	CDS	54804406	54804531	gene_id "ENSDARG00000104244"; gene_version "3"; transcript_id "ENSDART00000172309"; transcript_version "3"; exon_number "1"; gene_name "twsg1a"; gene_source "ensembl_havana"; gene_biotype "protein_coding"; transcript_name "twsg1a-202"; transcript_source "ensembl"; transcript_biotype "protein_coding"; protein_id "ENSDARP00000129959"; protein_version "1";	chr2	54816540	54816640
chr2	ensembl	CDS	54804406	54804531	gene_id "ENSDARG00000104244"; gene_version "3"; transcript_id "ENSDART00000172309"; transcript_version "3"; exon_number "1"; gene_name "twsg1a"; gene_source "ensembl_havana"; gene_biotype "protein_coding"; transcript_name "twsg1a-202"; transcript_source "ensembl"; transcript_biotype "protein_coding"; protein_id "ENSDARP00000129959"; protein_version "1";	chr2	54824300	54824400
chr2	ensembl	start_codon	54804406	54804408	gene_id "ENSDARG00000104244"; gene_version "3"; transcript_id "ENSDART00000172309"; transcript_version "3"; exon_number "1"; gene_name "twsg1a"; gene_source "ensembl_havana"; gene_biotype "protein_coding"; transcript_name "twsg1a-202"; transcript_source "ensembl"; transcript_biotype "protein_coding";	chr2	54816540	54816640
chr2	ensembl	start_codon	54804406	54804408	gene_id "ENSDARG00000104244"; gene_version "3"; transcript_id "ENSDART00000172309"; transcript_version "3"; exon_number "1"; gene_name "twsg1a"; gene_source "ensembl_havana"; gene_biotype "protein_coding"; transcript_name "twsg1a-202"; transcript_source "ensembl"; transcript_biotype "protein_coding";	chr2	54824300	54824400
chr2	ensembl	exon	54819085	54819184	gene_id "ENSDARG00000104244"; gene_version "3"; transcript_id "ENSDART00000172309"; transcript_version "3"; exon_number "2"; gene_name "twsg1a"; gene_source "ensembl_havana"; gene_biotype "protein_coding"; transcript_name "twsg1a-202"; transcript_source "ensembl"; transcript_biotype "protein_coding"; exon_id "ENSDARE00001180316"; exon_version "1";	chr2	54816540	54816640
chr2	ensembl	exon	54819085	54819184	gene_id "ENSDARG00000104244"; gene_version "3"; transcript_id "ENSDART00000172309"; transcript_version "3"; exon_number "2"; gene_name "twsg1a"; gene_source "ensembl_havana"; gene_biotype "protein_coding"; transcript_name "twsg1a-202"; transcript_source "ensembl"; transcript_biotype "protein_coding"; exon_id "ENSDARE00001180316"; exon_version "1";	chr2	54824300	54824400
chr2	ensembl	CDS	54819085	54819184	gene_id "ENSDARG00000104244"; gene_version "3"; transcript_id "ENSDART00000172309"; transcript_version "3"; exon_number "2"; gene_name "twsg1a"; gene_source "ensembl_havana"; gene_biotype "protein_coding"; transcript_name "twsg1a-202"; transcript_source "ensembl"; transcript_biotype "protein_coding"; protein_id "ENSDARP00000129959"; protein_version "1";	chr2	54816540	54816640
chr2	ensembl	CDS	54819085	54819184	gene_id "ENSDARG00000104244"; gene_version "3"; transcript_id "ENSDART00000172309"; transcript_version "3"; exon_number "2"; gene_name "twsg1a"; gene_source "ensembl_havana"; gene_biotype "protein_coding"; transcript_name "twsg1a-202"; transcript_source "ensembl"; transcript_biotype "protein_coding"; protein_id "ENSDARP00000129959"; protein_version "1";	chr2	54824300	54824400
chr2	ensembl	exon	54827391	54827636	gene_id "ENSDARG00000104244"; gene_version "3"; transcript_id "ENSDART00000172309"; transcript_version "3"; exon_number "3"; gene_name "twsg1a"; gene_source "ensembl_havana"; gene_biotype "protein_coding"; transcript_name "twsg1a-202"; transcript_source "ensembl"; transcript_biotype "protein_coding"; exon_id "ENSDARE00001177295"; exon_version "1";	chr2	54816540	54816640
chr2	ensembl	exon	54827391	54827636	gene_id "ENSDARG00000104244"; gene_version "3"; transcript_id "ENSDART00000172309"; transcript_version "3"; exon_number "3"; gene_name "twsg1a"; gene_source "ensembl_havana"; gene_biotype "protein_coding"; transcript_name "twsg1a-202"; transcript_source "ensembl"; transcript_biotype "protein_coding"; exon_id "ENSDARE00001177295"; exon_version "1";	chr2	54824300	54824400
chr2	ensembl	CDS	54827391	54827636	gene_id "ENSDARG00000104244"; gene_version "3"; transcript_id "ENSDART00000172309"; transcript_version "3"; exon_number "3"; gene_name "twsg1a"; gene_source "ensembl_havana"; gene_biotype "protein_coding"; transcript_name "twsg1a-202"; transcript_source "ensembl"; transcript_biotype "protein_coding"; protein_id "ENSDARP00000129959"; protein_version "1";	chr2	54816540	54816640
chr2	ensembl	CDS	54827391	54827636	gene_id "ENSDARG00000104244"; gene_version "3"; transcript_id "ENSDART00000172309"; transcript_version "3"; exon_number "3"; gene_name "twsg1a"; gene_source "ensembl_havana"; gene_biotype "protein_coding"; transcript_name "twsg1a-202"; transcript_source "ensembl"; transcript_biotype "protein_coding"; protein_id "ENSDARP00000129959"; protein_version "1";	chr2	54824300	54824400
chr2	ensembl	exon	54829804	54834764	gene_id "ENSDARG00000104244"; gene_version "3"; transcript_id "ENSDART00000172309"; transcript_version "3"; exon_number "4"; gene_name "twsg1a"; gene_source "ensembl_havana"; gene_biotype "protein_coding"; transcript_name "twsg1a-202"; transcript_source "ensembl"; transcript_biotype "protein_coding"; exon_id "ENSDARE00001197054"; exon_version "3";	chr2	54816540	54816640
chr2	ensembl	exon	54829804	54834764	gene_id "ENSDARG00000104244"; gene_version "3"; transcript_id "ENSDART00000172309"; transcript_version "3"; exon_number "4"; gene_name "twsg1a"; gene_source "ensembl_havana"; gene_biotype "protein_coding"; transcript_name "twsg1a-202"; transcript_source "ensembl"; transcript_biotype "protein_coding"; exon_id "ENSDARE00001197054"; exon_version "3";	chr2	54824300	54824400
chr2	ensembl	CDS	54829804	54829982	gene_id "ENSDARG00000104244"; gene_version "3"; transcript_id "ENSDART00000172309"; transcript_version "3"; exon_number "4"; gene_name "twsg1a"; gene_source "ensembl_havana"; gene_biotype "protein_coding"; transcript_name "twsg1a-202"; transcript_source "ensembl"; transcript_biotype "protein_coding"; protein_id "ENSDARP00000129959"; protein_version "1";	chr2	54816540	54816640
chr2	ensembl	CDS	54829804	54829982	gene_id "ENSDARG00000104244"; gene_version "3"; transcript_id "ENSDART00000172309"; transcript_version "3"; exon_number "4"; gene_name "twsg1a"; gene_source "ensembl_havana"; gene_biotype "protein_coding"; transcript_name "twsg1a-202"; transcript_source "ensembl"; transcript_biotype "protein_coding"; protein_id "ENSDARP00000129959"; protein_version "1";	chr2	54824300	54824400
chr2	ensembl	stop_codon	54829983	54829985	gene_id "ENSDARG00000104244"; gene_version "3"; transcript_id "ENSDART00000172309"; transcript_version "3"; exon_number "4"; gene_name "twsg1a"; gene_source "ensembl_havana"; gene_biotype "protein_coding"; transcript_name "twsg1a-202"; transcript_source "ensembl"; transcript_biotype "protein_coding";	chr2	54816540	54816640
chr2	ensembl	stop_codon	54829983	54829985	gene_id "ENSDARG00000104244"; gene_version "3"; transcript_id "ENSDART00000172309"; transcript_version "3"; exon_number "4"; gene_name "twsg1a"; gene_source "ensembl_havana"; gene_biotype "protein_coding"; transcript_name "twsg1a-202"; transcript_source "ensembl"; transcript_biotype "protein_coding";	chr2	54824300	54824400
chr2	ensembl	five_prime_utr	54804385	54804405	gene_id "ENSDARG00000104244"; gene_version "3"; transcript_id "ENSDART00000172309"; transcript_version "3"; gene_name "twsg1a"; gene_source "ensembl_havana"; gene_biotype "protein_coding"; transcript_name "twsg1a-202"; transcript_source "ensembl"; transcript_biotype "protein_coding";	chr2	54816540	54816640
chr2	ensembl	five_prime_utr	54804385	54804405	gene_id "ENSDARG00000104244"; gene_version "3"; transcript_id "ENSDART00000172309"; transcript_version "3"; gene_name "twsg1a"; gene_source "ensembl_havana"; gene_biotype "protein_coding"; transcript_name "twsg1a-202"; transcript_source "ensembl"; transcript_biotype "protein_coding";	chr2	54824300	54824400
chr2	ensembl	three_prime_utr	54829986	54834764	gene_id "ENSDARG00000104244"; gene_version "3"; transcript_id "ENSDART00000172309"; transcript_version "3"; gene_name "twsg1a"; gene_source "ensembl_havana"; gene_biotype "protein_coding"; transcript_name "twsg1a-202"; transcript_source "ensembl"; transcript_biotype "protein_coding";	chr2	54816540	54816640
chr2	ensembl	three_prime_utr	54829986	54834764	gene_id "ENSDARG00000104244"; gene_version "3"; transcript_id "ENSDART00000172309"; transcript_version "3"; gene_name "twsg1a"; gene_source "ensembl_havana"; gene_biotype "protein_coding"; transcript_name "twsg1a-202"; transcript_source "ensembl"; transcript_biotype "protein_coding";	chr2	54824300	54824400
chr2	havana	transcript	54827391	54833042	gene_id "ENSDARG00000104244"; gene_version "3"; transcript_id "ENSDART00000167269"; transcript_version "2"; gene_name "twsg1a"; gene_source "ensembl_havana"; gene_biotype "protein_coding"; transcript_name "twsg1a-201"; transcript_source "havana"; transcript_biotype "protein_coding"; tag "cds_start_NF"; tag "mRNA_start_NF";	chr2	54816540	54816640
chr2	havana	transcript	54827391	54833042	gene_id "ENSDARG00000104244"; gene_version "3"; transcript_id "ENSDART00000167269"; transcript_version "2"; gene_name "twsg1a"; gene_source "ensembl_havana"; gene_biotype "protein_coding"; transcript_name "twsg1a-201"; transcript_source "havana"; transcript_biotype "protein_coding"; tag "cds_start_NF"; tag "mRNA_start_NF";	chr2	54824300	54824400
chr2	havana	exon	54827391	54827636	gene_id "ENSDARG00000104244"; gene_version "3"; transcript_id "ENSDART00000167269"; transcript_version "2"; exon_number "1"; gene_name "twsg1a"; gene_source "ensembl_havana"; gene_biotype "protein_coding"; transcript_name "twsg1a-201"; transcript_source "havana"; transcript_biotype "protein_coding"; exon_id "ENSDARE00001177295"; exon_version "1"; tag "cds_start_NF"; tag "mRNA_start_NF";	chr2	54816540	54816640
chr2	havana	exon	54827391	54827636	gene_id "ENSDARG00000104244"; gene_version "3"; transcript_id "ENSDART00000167269"; transcript_version "2"; exon_number "1"; gene_name "twsg1a"; gene_source "ensembl_havana"; gene_biotype "protein_coding"; transcript_name "twsg1a-201"; transcript_source "havana"; transcript_biotype "protein_coding"; exon_id "ENSDARE00001177295"; exon_version "1"; tag "cds_start_NF"; tag "mRNA_start_NF";	chr2	54824300	54824400
chr2	havana	CDS	54827391	54827636	gene_id "ENSDARG00000104244"; gene_version "3"; transcript_id "ENSDART00000167269"; transcript_version "2"; exon_number "1"; gene_name "twsg1a"; gene_source "ensembl_havana"; gene_biotype "protein_coding"; transcript_name "twsg1a-201"; transcript_source "havana"; transcript_biotype "protein_coding"; protein_id "ENSDARP00000136772"; protein_version "1"; tag "cds_start_NF"; tag "mRNA_start_NF";	chr2	54816540	54816640
chr2	havana	CDS	54827391	54827636	gene_id "ENSDARG00000104244"; gene_version "3"; transcript_id "ENSDART00000167269"; transcript_version "2"; exon_number "1"; gene_name "twsg1a"; gene_source "ensembl_havana"; gene_biotype "protein_coding"; transcript_name "twsg1a-201"; transcript_source "havana"; transcript_biotype "protein_coding"; protein_id "ENSDARP00000136772"; protein_version "1"; tag "cds_start_NF"; tag "mRNA_start_NF";	chr2	54824300	54824400
chr2	havana	exon	54829804	54833042	gene_id "ENSDARG00000104244"; gene_version "3"; transcript_id "ENSDART00000167269"; transcript_version "2"; exon_number "2"; gene_name "twsg1a"; gene_source "ensembl_havana"; gene_biotype "protein_coding"; transcript_name "twsg1a-201"; transcript_source "havana"; transcript_biotype "protein_coding"; exon_id "ENSDARE00001197658"; exon_version "1"; tag "cds_start_NF"; tag "mRNA_start_NF";	chr2	54816540	54816640
chr2	havana	exon	54829804	54833042	gene_id "ENSDARG00000104244"; gene_version "3"; transcript_id "ENSDART00000167269"; transcript_version "2"; exon_number "2"; gene_name "twsg1a"; gene_source "ensembl_havana"; gene_biotype "protein_coding"; transcript_name "twsg1a-201"; transcript_source "havana"; transcript_biotype "protein_coding"; exon_id "ENSDARE00001197658"; exon_version "1"; tag "cds_start_NF"; tag "mRNA_start_NF";	chr2	54824300	54824400
chr2	havana	CDS	54829804	54829982	gene_id "ENSDARG00000104244"; gene_version "3"; transcript_id "ENSDART00000167269"; transcript_version "2"; exon_number "2"; gene_name "twsg1a"; gene_source "ensembl_havana"; gene_biotype "protein_coding"; transcript_name "twsg1a-201"; transcript_source "havana"; transcript_biotype "protein_coding"; protein_id "ENSDARP00000136772"; protein_version "1"; tag "cds_start_NF"; tag "mRNA_start_NF";	chr2	54816540	54816640
chr2	havana	CDS	54829804	54829982	gene_id "ENSDARG00000104244"; gene_version "3"; transcript_id "ENSDART00000167269"; transcript_version "2"; exon_number "2"; gene_name "twsg1a"; gene_source "ensembl_havana"; gene_biotype "protein_coding"; transcript_name "twsg1a-201"; transcript_source "havana"; transcript_biotype "protein_coding"; protein_id "ENSDARP00000136772"; protein_version "1"; tag "cds_start_NF"; tag "mRNA_start_NF";	chr2	54824300	54824400
chr2	havana	stop_codon	54829983	54829985	gene_id "ENSDARG00000104244"; gene_version "3"; transcript_id "ENSDART00000167269"; transcript_version "2"; exon_number "2"; gene_name "twsg1a"; gene_source "ensembl_havana"; gene_biotype "protein_coding"; transcript_name "twsg1a-201"; transcript_source "havana"; transcript_biotype "protein_coding"; tag "cds_start_NF"; tag "mRNA_start_NF";	chr2	54816540	54816640
chr2	havana	stop_codon	54829983	54829985	gene_id "ENSDARG00000104244"; gene_version "3"; transcript_id "ENSDART00000167269"; transcript_version "2"; exon_number "2"; gene_name "twsg1a"; gene_source "ensembl_havana"; gene_biotype "protein_coding"; transcript_name "twsg1a-201"; transcript_source "havana"; transcript_biotype "protein_coding"; tag "cds_start_NF"; tag "mRNA_start_NF";	chr2	54824300	54824400
chr2	havana	three_prime_utr	54829986	54833042	gene_id "ENSDARG00000104244"; gene_version "3"; transcript_id "ENSDART00000167269"; transcript_version "2"; gene_name "twsg1a"; gene_source "ensembl_havana"; gene_biotype "protein_coding"; transcript_name "twsg1a-201"; transcript_source "havana"; transcript_biotype "protein_coding"; tag "cds_start_NF"; tag "mRNA_start_NF";	chr2	54816540	54816640
chr2	havana	three_prime_utr	54829986	54833042	gene_id "ENSDARG00000104244"; gene_version "3"; transcript_id "ENSDART00000167269"; transcript_version "2"; gene_name "twsg1a"; gene_source "ensembl_havana"; gene_biotype "protein_coding"; transcript_name "twsg1a-201"; transcript_source "havana"; transcript_biotype "protein_coding"; tag "cds_start_NF"; tag "mRNA_start_NF";	chr2	54824300	54824400
chr2	ensembl	gene	54844755	54980150	gene_id "ENSDARG00000104076"; gene_version "3"; gene_name "rnf126"; gene_source "ensembl"; gene_biotype "protein_coding";	chr2	54816540	54816640
chr2	ensembl	gene	54844755	54980150	gene_id "ENSDARG00000104076"; gene_version "3"; gene_name "rnf126"; gene_source "ensembl"; gene_biotype "protein_coding";	chr2	54824300	54824400
chr2	ensembl	transcript	54844755	54980150	gene_id "ENSDARG00000104076"; gene_version "3"; transcript_id "ENSDART00000170428"; transcript_version "3"; gene_name "rnf126"; gene_source "ensembl"; gene_biotype "protein_coding"; transcript_name "rnf126-201"; transcript_source "ensembl"; transcript_biotype "protein_coding";	chr2	54816540	54816640
chr2	ensembl	transcript	54844755	54980150	gene_id "ENSDARG00000104076"; gene_version "3"; transcript_id "ENSDART00000170428"; transcript_version "3"; gene_name "rnf126"; gene_source "ensembl"; gene_biotype "protein_coding"; transcript_name "rnf126-201"; transcript_source "ensembl"; transcript_biotype "protein_coding";	chr2	54824300	54824400
chr2	ensembl	exon	54844755	54845238	gene_id "ENSDARG00000104076"; gene_version "3"; transcript_id "ENSDART00000170428"; transcript_version "3"; exon_number "1"; gene_name "rnf126"; gene_source "ensembl"; gene_biotype "protein_coding"; transcript_name "rnf126-201"; transcript_source "ensembl"; transcript_biotype "protein_coding"; exon_id "ENSDARE00001189810"; exon_version "3";	chr2	54816540	54816640
chr2	ensembl	exon	54844755	54845238	gene_id "ENSDARG00000104076"; gene_version "3"; transcript_id "ENSDART00000170428"; transcript_version "3"; exon_number "1"; gene_name "rnf126"; gene_source "ensembl"; gene_biotype "protein_coding"; transcript_name "rnf126-201"; transcript_source "ensembl"; transcript_biotype "protein_coding"; exon_id "ENSDARE00001189810"; exon_version "3";	chr2	54824300	54824400
chr2	ensembl	CDS	54845164	54845238	gene_id "ENSDARG00000104076"; gene_version "3"; transcript_id "ENSDART00000170428"; transcript_version "3"; exon_number "1"; gene_name "rnf126"; gene_source "ensembl"; gene_biotype "protein_coding"; transcript_name "rnf126-201"; transcript_source "ensembl"; transcript_biotype "protein_coding"; protein_id "ENSDARP00000140544"; protein_version "1";	chr2	54816540	54816640
chr2	ensembl	CDS	54845164	54845238	gene_id "ENSDARG00000104076"; gene_version "3"; transcript_id "ENSDART00000170428"; transcript_version "3"; exon_number "1"; gene_name "rnf126"; gene_source "ensembl"; gene_biotype "protein_coding"; transcript_name "rnf126-201"; transcript_source "ensembl"; transcript_biotype "protein_coding"; protein_id "ENSDARP00000140544"; protein_version "1";	chr2	54824300	54824400
chr2	ensembl	start_codon	54845164	54845166	gene_id "ENSDARG00000104076"; gene_version "3"; transcript_id "ENSDART00000170428"; transcript_version "3"; exon_number "1"; gene_name "rnf126"; gene_source "ensembl"; gene_biotype "protein_coding"; transcript_name "rnf126-201"; transcript_source "ensembl"; transcript_biotype "protein_coding";	chr2	54816540	54816640
chr2	ensembl	start_codon	54845164	54845166	gene_id "ENSDARG00000104076"; gene_version "3"; transcript_id "ENSDART00000170428"; transcript_version "3"; exon_number "1"; gene_name "rnf126"; gene_source "ensembl"; gene_biotype "protein_coding"; transcript_name "rnf126-201"; transcript_source "ensembl"; transcript_biotype "protein_coding";	chr2	54824300	54824400
chr2	ensembl	exon	54857118	54857176	gene_id "ENSDARG00000104076"; gene_version "3"; transcript_id "ENSDART00000170428"; transcript_version "3"; exon_number "2"; gene_name "rnf126"; gene_source "ensembl"; gene_biotype "protein_coding"; transcript_name "rnf126-201"; transcript_source "ensembl"; transcript_biotype "protein_coding"; exon_id "ENSDARE00001169896"; exon_version "1";	chr2	54816540	54816640
chr2	ensembl	exon	54857118	54857176	gene_id "ENSDARG00000104076"; gene_version "3"; transcript_id "ENSDART00000170428"; transcript_version "3"; exon_number "2"; gene_name "rnf126"; gene_source "ensembl"; gene_biotype "protein_coding"; transcript_name "rnf126-201"; transcript_source "ensembl"; transcript_biotype "protein_coding"; exon_id "ENSDARE00001169896"; exon_version "1";	chr2	54824300	54824400
chr2	ensembl	CDS	54857118	54857176	gene_id "ENSDARG00000104076"; gene_version "3"; transcript_id "ENSDART00000170428"; transcript_version "3"; exon_number "2"; gene_name "rnf126"; gene_source "ensembl"; gene_biotype "protein_coding"; transcript_name "rnf126-201"; transcript_source "ensembl"; transcript_biotype "protein_coding"; protein_id "ENSDARP00000140544"; protein_version "1";	chr2	54816540	54816640
chr2	ensembl	CDS	54857118	54857176	gene_id "ENSDARG00000104076"; gene_version "3"; transcript_id "ENSDART00000170428"; transcript_version "3"; exon_number "2"; gene_name "rnf126"; gene_source "ensembl"; gene_biotype "protein_coding"; transcript_name "rnf126-201"; transcript_source "ensembl"; transcript_biotype "protein_coding"; protein_id "ENSDARP00000140544"; protein_version "1";	chr2	54824300	54824400
chr2	ensembl	exon	54857278	54857335	gene_id "ENSDARG00000104076"; gene_version "3"; transcript_id "ENSDART00000170428"; transcript_version "3"; exon_number "3"; gene_name "rnf126"; gene_source "ensembl"; gene_biotype "protein_coding"; transcript_name "rnf126-201"; transcript_source "ensembl"; transcript_biotype "protein_coding"; exon_id "ENSDARE00001162858"; exon_version "1";	chr2	54816540	54816640
chr2	ensembl	exon	54857278	54857335	gene_id "ENSDARG00000104076"; gene_version "3"; transcript_id "ENSDART00000170428"; transcript_version "3"; exon_number "3"; gene_name "rnf126"; gene_source "ensembl"; gene_biotype "protein_coding"; transcript_name "rnf126-201"; transcript_source "ensembl"; transcript_biotype "protein_coding"; exon_id "ENSDARE00001162858"; exon_version "1";	chr2	54824300	54824400
chr2	ensembl	CDS	54857278	54857335	gene_id "ENSDARG00000104076"; gene_version "3"; transcript_id "ENSDART00000170428"; transcript_version "3"; exon_number "3"; gene_name "rnf126"; gene_source "ensembl"; gene_biotype "protein_coding"; transcript_name "rnf126-201"; transcript_source "ensembl"; transcript_biotype "protein_coding"; protein_id "ENSDARP00000140544"; protein_version "1";	chr2	54816540	54816640
chr2	ensembl	CDS	54857278	54857335	gene_id "ENSDARG00000104076"; gene_version "3"; transcript_id "ENSDART00000170428"; transcript_version "3"; exon_number "3"; gene_name "rnf126"; gene_source "ensembl"; gene_biotype "protein_coding"; transcript_name "rnf126-201"; transcript_source "ensembl"; transcript_biotype "protein_coding"; protein_id "ENSDARP00000140544"; protein_version "1";	chr2	54824300	54824400
chr2	ensembl	exon	54861555	54861790	gene_id "ENSDARG00000104076"; gene_version "3"; transcript_id "ENSDART00000170428"; transcript_version "3"; exon_number "4"; gene_name "rnf126"; gene_source "ensembl"; gene_biotype "protein_coding"; transcript_name "rnf126-201"; transcript_source "ensembl"; transcript_biotype "protein_coding"; exon_id "ENSDARE00001207674"; exon_version "1";	chr2	54816540	54816640
chr2	ensembl	exon	54861555	54861790	gene_id "ENSDARG00000104076"; gene_version "3"; transcript_id "ENSDART00000170428"; transcript_version "3"; exon_number "4"; gene_name "rnf126"; gene_source "ensembl"; gene_biotype "protein_coding"; transcript_name "rnf126-201"; transcript_source "ensembl"; transcript_biotype "protein_coding"; exon_id "ENSDARE00001207674"; exon_version "1";	chr2	54824300	54824400
chr2	ensembl	CDS	54861555	54861790	gene_id "ENSDARG00000104076"; gene_version "3"; transcript_id "ENSDART00000170428"; transcript_version "3"; exon_number "4"; gene_name "rnf126"; gene_source "ensembl"; gene_biotype "protein_coding"; transcript_name "rnf126-201"; transcript_source "ensembl"; transcript_biotype "protein_coding"; protein_id "ENSDARP00000140544"; protein_version "1";	chr2	54816540	54816640
chr2	ensembl	CDS	54861555	54861790	gene_id "ENSDARG00000104076"; gene_version "3"; transcript_id "ENSDART00000170428"; transcript_version "3"; exon_number "4"; gene_name "rnf126"; gene_source "ensembl"; gene_biotype "protein_coding"; transcript_name "rnf126-201"; transcript_source "ensembl"; transcript_biotype "protein_coding"; protein_id "ENSDARP00000140544"; protein_version "1";	chr2	54824300	54824400
chr2	ensembl	five_prime_utr	54844755	54845163	gene_id "ENSDARG00000104076"; gene_version "3"; transcript_id "ENSDART00000170428"; transcript_version "3"; gene_name "rnf126"; gene_source "ensembl"; gene_biotype "protein_coding"; transcript_name "rnf126-201"; transcript_source "ensembl"; transcript_biotype "protein_coding";	chr2	54816540	54816640
chr2	ensembl	five_prime_utr	54844755	54845163	gene_id "ENSDARG00000104076"; gene_version "3"; transcript_id "ENSDART00000170428"; transcript_version "3"; gene_name "rnf126"; gene_source "ensembl"; gene_biotype "protein_coding"; transcript_name "rnf126-201"; transcript_source "ensembl"; transcript_biotype "protein_coding";	chr2	54824300	54824400
chr2	ensembl	gene	55199721	55215510	gene_id "ENSDARG00000001817"; gene_version "9"; gene_name "zmp:0000000521"; gene_source "ensembl"; gene_biotype "protein_coding";	chr2	55233749	55233849
chr2	ensembl	gene	55199721	55215510	gene_id "ENSDARG00000001817"; gene_version "9"; gene_name "zmp:0000000521"; gene_source "ensembl"; gene_biotype "protein_coding";	chr2	55241127	55241227
chr2	ensembl	gene	55199721	55215510	gene_id "ENSDARG00000001817"; gene_version "9"; gene_name "zmp:0000000521"; gene_source "ensembl"; gene_biotype "protein_coding";	chr2	55261566	55261666
chr2	ensembl	transcript	55199721	55215510	gene_id "ENSDARG00000001817"; gene_version "9"; transcript_id "ENSDART00000016143"; transcript_version "9"; gene_name "zmp:0000000521"; gene_source "ensembl"; gene_biotype "protein_coding"; transcript_name "zmp:0000000521-201"; transcript_source "ensembl"; transcript_biotype "protein_coding";	chr2	55233749	55233849
chr2	ensembl	transcript	55199721	55215510	gene_id "ENSDARG00000001817"; gene_version "9"; transcript_id "ENSDART00000016143"; transcript_version "9"; gene_name "zmp:0000000521"; gene_source "ensembl"; gene_biotype "protein_coding"; transcript_name "zmp:0000000521-201"; transcript_source "ensembl"; transcript_biotype "protein_coding";	chr2	55241127	55241227
chr2	ensembl	transcript	55199721	55215510	gene_id "ENSDARG00000001817"; gene_version "9"; transcript_id "ENSDART00000016143"; transcript_version "9"; gene_name "zmp:0000000521"; gene_source "ensembl"; gene_biotype "protein_coding"; transcript_name "zmp:0000000521-201"; transcript_source "ensembl"; transcript_biotype "protein_coding";	chr2	55261566	55261666
chr2	ensembl	exon	55199721	55199740	gene_id "ENSDARG00000001817"; gene_version "9"; transcript_id "ENSDART00000016143"; transcript_version "9"; exon_number "1"; gene_name "zmp:0000000521"; gene_source "ensembl"; gene_biotype "protein_coding"; transcript_name "zmp:0000000521-201"; transcript_source "ensembl"; transcript_biotype "protein_coding"; exon_id "ENSDARE00001249291"; exon_version "1";	chr2	55233749	55233849
chr2	ensembl	exon	55199721	55199740	gene_id "ENSDARG00000001817"; gene_version "9"; transcript_id "ENSDART00000016143"; transcript_version "9"; exon_number "1"; gene_name "zmp:0000000521"; gene_source "ensembl"; gene_biotype "protein_coding"; transcript_name "zmp:0000000521-201"; transcript_source "ensembl"; transcript_biotype "protein_coding"; exon_id "ENSDARE00001249291"; exon_version "1";	chr2	55241127	55241227
chr2	ensembl	CDS	55199721	55199740	gene_id "ENSDARG00000001817"; gene_version "9"; transcript_id "ENSDART00000016143"; transcript_version "9"; exon_number "1"; gene_name "zmp:0000000521"; gene_source "ensembl"; gene_biotype "protein_coding"; transcript_name "zmp:0000000521-201"; transcript_source "ensembl"; transcript_biotype "protein_coding"; protein_id "ENSDARP00000017168"; protein_version "8";	chr2	55233749	55233849
chr2	ensembl	CDS	55199721	55199740	gene_id "ENSDARG00000001817"; gene_version "9"; transcript_id "ENSDART00000016143"; transcript_version "9"; exon_number "1"; gene_name "zmp:0000000521"; gene_source "ensembl"; gene_biotype "protein_coding"; transcript_name "zmp:0000000521-201"; transcript_source "ensembl"; transcript_biotype "protein_coding"; protein_id "ENSDARP00000017168"; protein_version "8";	chr2	55241127	55241227
chr2	ensembl	start_codon	55199721	55199723	gene_id "ENSDARG00000001817"; gene_version "9"; transcript_id "ENSDART00000016143"; transcript_version "9"; exon_number "1"; gene_name "zmp:0000000521"; gene_source "ensembl"; gene_biotype "protein_coding"; transcript_name "zmp:0000000521-201"; transcript_source "ensembl"; transcript_biotype "protein_coding";	chr2	55233749	55233849
chr2	ensembl	start_codon	55199721	55199723	gene_id "ENSDARG00000001817"; gene_version "9"; transcript_id "ENSDART00000016143"; transcript_version "9"; exon_number "1"; gene_name "zmp:0000000521"; gene_source "ensembl"; gene_biotype "protein_coding"; transcript_name "zmp:0000000521-201"; transcript_source "ensembl"; transcript_biotype "protein_coding";	chr2	55241127	55241227
chr2	ensembl	exon	55200705	55200952	gene_id "ENSDARG00000001817"; gene_version "9"; transcript_id "ENSDART00000016143"; transcript_version "9"; exon_number "2"; gene_name "zmp:0000000521"; gene_source "ensembl"; gene_biotype "protein_coding"; transcript_name "zmp:0000000521-201"; transcript_source "ensembl"; transcript_biotype "protein_coding"; exon_id "ENSDARE00000932425"; exon_version "1";	chr2	55233749	55233849
chr2	ensembl	exon	55200705	55200952	gene_id "ENSDARG00000001817"; gene_version "9"; transcript_id "ENSDART00000016143"; transcript_version "9"; exon_number "2"; gene_name "zmp:0000000521"; gene_source "ensembl"; gene_biotype "protein_coding"; transcript_name "zmp:0000000521-201"; transcript_source "ensembl"; transcript_biotype "protein_coding"; exon_id "ENSDARE00000932425"; exon_version "1";	chr2	55241127	55241227
chr2	ensembl	CDS	55200705	55200952	gene_id "ENSDARG00000001817"; gene_version "9"; transcript_id "ENSDART00000016143"; transcript_version "9"; exon_number "2"; gene_name "zmp:0000000521"; gene_source "ensembl"; gene_biotype "protein_coding"; transcript_name "zmp:0000000521-201"; transcript_source "ensembl"; transcript_biotype "protein_coding"; protein_id "ENSDARP00000017168"; protein_version "8";	chr2	55233749	55233849
chr2	ensembl	CDS	55200705	55200952	gene_id "ENSDARG00000001817"; gene_version "9"; transcript_id "ENSDART00000016143"; transcript_version "9"; exon_number "2"; gene_name "zmp:0000000521"; gene_source "ensembl"; gene_biotype "protein_coding"; transcript_name "zmp:0000000521-201"; transcript_source "ensembl"; transcript_biotype "protein_coding"; protein_id "ENSDARP00000017168"; protein_version "8";	chr2	55241127	55241227
chr2	ensembl	exon	55210883	55211116	gene_id "ENSDARG00000001817"; gene_version "9"; transcript_id "ENSDART00000016143"; transcript_version "9"; exon_number "3"; gene_name "zmp:0000000521"; gene_source "ensembl"; gene_biotype "protein_coding"; transcript_name "zmp:0000000521-201"; transcript_source "ensembl"; transcript_biotype "protein_coding"; exon_id "ENSDARE00000135898"; exon_version "9";	chr2	55233749	55233849
chr2	ensembl	exon	55210883	55211116	gene_id "ENSDARG00000001817"; gene_version "9"; transcript_id "ENSDART00000016143"; transcript_version "9"; exon_number "3"; gene_name "zmp:0000000521"; gene_source "ensembl"; gene_biotype "protein_coding"; transcript_name "zmp:0000000521-201"; transcript_source "ensembl"; transcript_biotype "protein_coding"; exon_id "ENSDARE00000135898"; exon_version "9";	chr2	55241127	55241227
chr2	ensembl	CDS	55210883	55211116	gene_id "ENSDARG00000001817"; gene_version "9"; transcript_id "ENSDART00000016143"; transcript_version "9"; exon_number "3"; gene_name "zmp:0000000521"; gene_source "ensembl"; gene_biotype "protein_coding"; transcript_name "zmp:0000000521-201"; transcript_source "ensembl"; transcript_biotype "protein_coding"; protein_id "ENSDARP00000017168"; protein_version "8";	chr2	55233749	55233849
chr2	ensembl	CDS	55210883	55211116	gene_id "ENSDARG00000001817"; gene_version "9"; transcript_id "ENSDART00000016143"; transcript_version "9"; exon_number "3"; gene_name "zmp:0000000521"; gene_source "ensembl"; gene_biotype "protein_coding"; transcript_name "zmp:0000000521-201"; transcript_source "ensembl"; transcript_biotype "protein_coding"; protein_id "ENSDARP00000017168"; protein_version "8";	chr2	55241127	55241227
chr2	ensembl	exon	55215350	55215510	gene_id "ENSDARG00000001817"; gene_version "9"; transcript_id "ENSDART00000016143"; transcript_version "9"; exon_number "4"; gene_name "zmp:0000000521"; gene_source "ensembl"; gene_biotype "protein_coding"; transcript_name "zmp:0000000521-201"; transcript_source "ensembl"; transcript_biotype "protein_coding"; exon_id "ENSDARE00001323428"; exon_version "1";	chr2	55233749	55233849
chr2	ensembl	exon	55215350	55215510	gene_id "ENSDARG00000001817"; gene_version "9"; transcript_id "ENSDART00000016143"; transcript_version "9"; exon_number "4"; gene_name "zmp:0000000521"; gene_source "ensembl"; gene_biotype "protein_coding"; transcript_name "zmp:0000000521-201"; transcript_source "ensembl"; transcript_biotype "protein_coding"; exon_id "ENSDARE00001323428"; exon_version "1";	chr2	55241127	55241227
chr2	ensembl	exon	55215350	55215510	gene_id "ENSDARG00000001817"; gene_version "9"; transcript_id "ENSDART00000016143"; transcript_version "9"; exon_number "4"; gene_name "zmp:0000000521"; gene_source "ensembl"; gene_biotype "protein_coding"; transcript_name "zmp:0000000521-201"; transcript_source "ensembl"; transcript_biotype "protein_coding"; exon_id "ENSDARE00001323428"; exon_version "1";	chr2	55261566	55261666
chr2	ensembl	CDS	55215350	55215507	gene_id "ENSDARG00000001817"; gene_version "9"; transcript_id "ENSDART00000016143"; transcript_version "9"; exon_number "4"; gene_name "zmp:0000000521"; gene_source "ensembl"; gene_biotype "protein_coding"; transcript_name "zmp:0000000521-201"; transcript_source "ensembl"; transcript_biotype "protein_coding"; protein_id "ENSDARP00000017168"; protein_version "8";	chr2	55233749	55233849
chr2	ensembl	CDS	55215350	55215507	gene_id "ENSDARG00000001817"; gene_version "9"; transcript_id "ENSDART00000016143"; transcript_version "9"; exon_number "4"; gene_name "zmp:0000000521"; gene_source "ensembl"; gene_biotype "protein_coding"; transcript_name "zmp:0000000521-201"; transcript_source "ensembl"; transcript_biotype "protein_coding"; protein_id "ENSDARP00000017168"; protein_version "8";	chr2	55241127	55241227
chr2	ensembl	CDS	55215350	55215507	gene_id "ENSDARG00000001817"; gene_version "9"; transcript_id "ENSDART00000016143"; transcript_version "9"; exon_number "4"; gene_name "zmp:0000000521"; gene_source "ensembl"; gene_biotype "protein_coding"; transcript_name "zmp:0000000521-201"; transcript_source "ensembl"; transcript_biotype "protein_coding"; protein_id "ENSDARP00000017168"; protein_version "8";	chr2	55261566	55261666
chr2	ensembl	stop_codon	55215508	55215510	gene_id "ENSDARG00000001817"; gene_version "9"; transcript_id "ENSDART00000016143"; transcript_version "9"; exon_number "4"; gene_name "zmp:0000000521"; gene_source "ensembl"; gene_biotype "protein_coding"; transcript_name "zmp:0000000521-201"; transcript_source "ensembl"; transcript_biotype "protein_coding";	chr2	55233749	55233849
chr2	ensembl	stop_codon	55215508	55215510	gene_id "ENSDARG00000001817"; gene_version "9"; transcript_id "ENSDART00000016143"; transcript_version "9"; exon_number "4"; gene_name "zmp:0000000521"; gene_source "ensembl"; gene_biotype "protein_coding"; transcript_name "zmp:0000000521-201"; transcript_source "ensembl"; transcript_biotype "protein_coding";	chr2	55241127	55241227
chr2	ensembl	stop_codon	55215508	55215510	gene_id "ENSDARG00000001817"; gene_version "9"; transcript_id "ENSDART00000016143"; transcript_version "9"; exon_number "4"; gene_name "zmp:0000000521"; gene_source "ensembl"; gene_biotype "protein_coding"; transcript_name "zmp:0000000521-201"; transcript_source "ensembl"; transcript_biotype "protein_coding";	chr2	55261566	55261666
chr2	ensembl	gene	55249838	55266971	gene_id "ENSDARG00000091072"; gene_version "3"; gene_name "cib3"; gene_source "ensembl"; gene_biotype "protein_coding";	chr2	55233749	55233849
chr2	ensembl	gene	55249838	55266971	gene_id "ENSDARG00000091072"; gene_version "3"; gene_name "cib3"; gene_source "ensembl"; gene_biotype "protein_coding";	chr2	55241127	55241227
chr2	ensembl	gene	55249838	55266971	gene_id "ENSDARG00000091072"; gene_version "3"; gene_name "cib3"; gene_source "ensembl"; gene_biotype "protein_coding";	chr2	55261566	55261666
chr2	ensembl	transcript	55249838	55266971	gene_id "ENSDARG00000091072"; gene_version "3"; transcript_id "ENSDART00000128467"; transcript_version "3"; gene_name "cib3"; gene_source "ensembl"; gene_biotype "protein_coding"; transcript_name "cib3-201"; transcript_source "ensembl"; transcript_biotype "protein_coding";	chr2	55233749	55233849
chr2	ensembl	transcript	55249838	55266971	gene_id "ENSDARG00000091072"; gene_version "3"; transcript_id "ENSDART00000128467"; transcript_version "3"; gene_name "cib3"; gene_source "ensembl"; gene_biotype "protein_coding"; transcript_name "cib3-201"; transcript_source "ensembl"; transcript_biotype "protein_coding";	chr2	55241127	55241227
chr2	ensembl	transcript	55249838	55266971	gene_id "ENSDARG00000091072"; gene_version "3"; transcript_id "ENSDART00000128467"; transcript_version "3"; gene_name "cib3"; gene_source "ensembl"; gene_biotype "protein_coding"; transcript_name "cib3-201"; transcript_source "ensembl"; transcript_biotype "protein_coding";	chr2	55261566	55261666
chr2	ensembl	exon	55249838	55249855	gene_id "ENSDARG00000091072"; gene_version "3"; transcript_id "ENSDART00000128467"; transcript_version "3"; exon_number "1"; gene_name "cib3"; gene_source "ensembl"; gene_biotype "protein_coding"; transcript_name "cib3-201"; transcript_source "ensembl"; transcript_biotype "protein_coding"; exon_id "ENSDARE00001253192"; exon_version "1";	chr2	55233749	55233849
chr2	ensembl	exon	55249838	55249855	gene_id "ENSDARG00000091072"; gene_version "3"; transcript_id "ENSDART00000128467"; transcript_version "3"; exon_number "1"; gene_name "cib3"; gene_source "ensembl"; gene_biotype "protein_coding"; transcript_name "cib3-201"; transcript_source "ensembl"; transcript_biotype "protein_coding"; exon_id "ENSDARE00001253192"; exon_version "1";	chr2	55241127	55241227
chr2	ensembl	exon	55249838	55249855	gene_id "ENSDARG00000091072"; gene_version "3"; transcript_id "ENSDART00000128467"; transcript_version "3"; exon_number "1"; gene_name "cib3"; gene_source "ensembl"; gene_biotype "protein_coding"; transcript_name "cib3-201"; transcript_source "ensembl"; transcript_biotype "protein_coding"; exon_id "ENSDARE00001253192"; exon_version "1";	chr2	55261566	55261666
chr2	ensembl	CDS	55249838	55249855	gene_id "ENSDARG00000091072"; gene_version "3"; transcript_id "ENSDART00000128467"; transcript_version "3"; exon_number "1"; gene_name "cib3"; gene_source "ensembl"; gene_biotype "protein_coding"; transcript_name "cib3-201"; transcript_source "ensembl"; transcript_biotype "protein_coding"; protein_id "ENSDARP00000107125"; protein_version "3";	chr2	55233749	55233849
chr2	ensembl	CDS	55249838	55249855	gene_id "ENSDARG00000091072"; gene_version "3"; transcript_id "ENSDART00000128467"; transcript_version "3"; exon_number "1"; gene_name "cib3"; gene_source "ensembl"; gene_biotype "protein_coding"; transcript_name "cib3-201"; transcript_source "ensembl"; transcript_biotype "protein_coding"; protein_id "ENSDARP00000107125"; protein_version "3";	chr2	55241127	55241227
chr2	ensembl	CDS	55249838	55249855	gene_id "ENSDARG00000091072"; gene_version "3"; transcript_id "ENSDART00000128467"; transcript_version "3"; exon_number "1"; gene_name "cib3"; gene_source "ensembl"; gene_biotype "protein_coding"; transcript_name "cib3-201"; transcript_source "ensembl"; transcript_biotype "protein_coding"; protein_id "ENSDARP00000107125"; protein_version "3";	chr2	55261566	55261666
chr2	ensembl	start_codon	55249838	55249840	gene_id "ENSDARG00000091072"; gene_version "3"; transcript_id "ENSDART00000128467"; transcript_version "3"; exon_number "1"; gene_name "cib3"; gene_source "ensembl"; gene_biotype "protein_coding"; transcript_name "cib3-201"; transcript_source "ensembl"; transcript_biotype "protein_coding";	chr2	55233749	55233849
chr2	ensembl	start_codon	55249838	55249840	gene_id "ENSDARG00000091072"; gene_version "3"; transcript_id "ENSDART00000128467"; transcript_version "3"; exon_number "1"; gene_name "cib3"; gene_source "ensembl"; gene_biotype "protein_coding"; transcript_name "cib3-201"; transcript_source "ensembl"; transcript_biotype "protein_coding";	chr2	55241127	55241227
chr2	ensembl	start_codon	55249838	55249840	gene_id "ENSDARG00000091072"; gene_version "3"; transcript_id "ENSDART00000128467"; transcript_version "3"; exon_number "1"; gene_name "cib3"; gene_source "ensembl"; gene_biotype "protein_coding"; transcript_name "cib3-201"; transcript_source "ensembl"; transcript_biotype "protein_coding";	chr2	55261566	55261666
chr2	ensembl	exon	55249874	55249908	gene_id "ENSDARG00000091072"; gene_version "3"; transcript_id "ENSDART00000128467"; transcript_version "3"; exon_number "2"; gene_name "cib3"; gene_source "ensembl"; gene_biotype "protein_coding"; transcript_name "cib3-201"; transcript_source "ensembl"; transcript_biotype "protein_coding"; exon_id "ENSDARE00001321170"; exon_version "1";	chr2	55233749	55233849
chr2	ensembl	exon	55249874	55249908	gene_id "ENSDARG00000091072"; gene_version "3"; transcript_id "ENSDART00000128467"; transcript_version "3"; exon_number "2"; gene_name "cib3"; gene_source "ensembl"; gene_biotype "protein_coding"; transcript_name "cib3-201"; transcript_source "ensembl"; transcript_biotype "protein_coding"; exon_id "ENSDARE00001321170"; exon_version "1";	chr2	55241127	55241227
chr2	ensembl	exon	55249874	55249908	gene_id "ENSDARG00000091072"; gene_version "3"; transcript_id "ENSDART00000128467"; transcript_version "3"; exon_number "2"; gene_name "cib3"; gene_source "ensembl"; gene_biotype "protein_coding"; transcript_name "cib3-201"; transcript_source "ensembl"; transcript_biotype "protein_coding"; exon_id "ENSDARE00001321170"; exon_version "1";	chr2	55261566	55261666
chr2	ensembl	CDS	55249874	55249908	gene_id "ENSDARG00000091072"; gene_version "3"; transcript_id "ENSDART00000128467"; transcript_version "3"; exon_number "2"; gene_name "cib3"; gene_source "ensembl"; gene_biotype "protein_coding"; transcript_name "cib3-201"; transcript_source "ensembl"; transcript_biotype "protein_coding"; protein_id "ENSDARP00000107125"; protein_version "3";	chr2	55233749	55233849
chr2	ensembl	CDS	55249874	55249908	gene_id "ENSDARG00000091072"; gene_version "3"; transcript_id "ENSDART00000128467"; transcript_version "3"; exon_number "2"; gene_name "cib3"; gene_source "ensembl"; gene_biotype "protein_coding"; transcript_name "cib3-201"; transcript_source "ensembl"; transcript_biotype "protein_coding"; protein_id "ENSDARP00000107125"; protein_version "3";	chr2	55241127	55241227
chr2	ensembl	CDS	55249874	55249908	gene_id "ENSDARG00000091072"; gene_version "3"; transcript_id "ENSDART00000128467"; transcript_version "3"; exon_number "2"; gene_name "cib3"; gene_source "ensembl"; gene_biotype "protein_coding"; transcript_name "cib3-201"; transcript_source "ensembl"; transcript_biotype "protein_coding"; protein_id "ENSDARP00000107125"; protein_version "3";	chr2	55261566	55261666
chr2	ensembl	exon	55252197	55252308	gene_id "ENSDARG00000091072"; gene_version "3"; transcript_id "ENSDART00000128467"; transcript_version "3"; exon_number "3"; gene_name "cib3"; gene_source "ensembl"; gene_biotype "protein_coding"; transcript_name "cib3-201"; transcript_source "ensembl"; transcript_biotype "protein_coding"; exon_id "ENSDARE00000959064"; exon_version "3";	chr2	55233749	55233849
chr2	ensembl	exon	55252197	55252308	gene_id "ENSDARG00000091072"; gene_version "3"; transcript_id "ENSDART00000128467"; transcript_version "3"; exon_number "3"; gene_name "cib3"; gene_source "ensembl"; gene_biotype "protein_coding"; transcript_name "cib3-201"; transcript_source "ensembl"; transcript_biotype "protein_coding"; exon_id "ENSDARE00000959064"; exon_version "3";	chr2	55241127	55241227
chr2	ensembl	exon	55252197	55252308	gene_id "ENSDARG00000091072"; gene_version "3"; transcript_id "ENSDART00000128467"; transcript_version "3"; exon_number "3"; gene_name "cib3"; gene_source "ensembl"; gene_biotype "protein_coding"; transcript_name "cib3-201"; transcript_source "ensembl"; transcript_biotype "protein_coding"; exon_id "ENSDARE00000959064"; exon_version "3";	chr2	55261566	55261666
chr2	ensembl	CDS	55252197	55252308	gene_id "ENSDARG00000091072"; gene_version "3"; transcript_id "ENSDART00000128467"; transcript_version "3"; exon_number "3"; gene_name "cib3"; gene_source "ensembl"; gene_biotype "protein_coding"; transcript_name "cib3-201"; transcript_source "ensembl"; transcript_biotype "protein_coding"; protein_id "ENSDARP00000107125"; protein_version "3";	chr2	55233749	55233849
chr2	ensembl	CDS	55252197	55252308	gene_id "ENSDARG00000091072"; gene_version "3"; transcript_id "ENSDART00000128467"; transcript_version "3"; exon_number "3"; gene_name "cib3"; gene_source "ensembl"; gene_biotype "protein_coding"; transcript_name "cib3-201"; transcript_source "ensembl"; transcript_biotype "protein_coding"; protein_id "ENSDARP00000107125"; protein_version "3";	chr2	55241127	55241227
chr2	ensembl	CDS	55252197	55252308	gene_id "ENSDARG00000091072"; gene_version "3"; transcript_id "ENSDART00000128467"; transcript_version "3"; exon_number "3"; gene_name "cib3"; gene_source "ensembl"; gene_biotype "protein_coding"; transcript_name "cib3-201"; transcript_source "ensembl"; transcript_biotype "protein_coding"; protein_id "ENSDARP00000107125"; protein_version "3";	chr2	55261566	55261666
chr2	ensembl	exon	55259022	55259169	gene_id "ENSDARG00000091072"; gene_version "3"; transcript_id "ENSDART00000128467"; transcript_version "3"; exon_number "4"; gene_name "cib3"; gene_source "ensembl"; gene_biotype "protein_coding"; transcript_name "cib3-201"; transcript_source "ensembl"; transcript_biotype "protein_coding"; exon_id "ENSDARE00000921409"; exon_version "1";	chr2	55233749	55233849
chr2	ensembl	exon	55259022	55259169	gene_id "ENSDARG00000091072"; gene_version "3"; transcript_id "ENSDART00000128467"; transcript_version "3"; exon_number "4"; gene_name "cib3"; gene_source "ensembl"; gene_biotype "protein_coding"; transcript_name "cib3-201"; transcript_source "ensembl"; transcript_biotype "protein_coding"; exon_id "ENSDARE00000921409"; exon_version "1";	chr2	55241127	55241227
chr2	ensembl	exon	55259022	55259169	gene_id "ENSDARG00000091072"; gene_version "3"; transcript_id "ENSDART00000128467"; transcript_version "3"; exon_number "4"; gene_name "cib3"; gene_source "ensembl"; gene_biotype "protein_coding"; transcript_name "cib3-201"; transcript_source "ensembl"; transcript_biotype "protein_coding"; exon_id "ENSDARE00000921409"; exon_version "1";	chr2	55261566	55261666
chr2	ensembl	CDS	55259022	55259169	gene_id "ENSDARG00000091072"; gene_version "3"; transcript_id "ENSDART00000128467"; transcript_version "3"; exon_number "4"; gene_name "cib3"; gene_source "ensembl"; gene_biotype "protein_coding"; transcript_name "cib3-201"; transcript_source "ensembl"; transcript_biotype "protein_coding"; protein_id "ENSDARP00000107125"; protein_version "3";	chr2	55233749	55233849
chr2	ensembl	CDS	55259022	55259169	gene_id "ENSDARG00000091072"; gene_version "3"; transcript_id "ENSDART00000128467"; transcript_version "3"; exon_number "4"; gene_name "cib3"; gene_source "ensembl"; gene_biotype "protein_coding"; transcript_name "cib3-201"; transcript_source "ensembl"; transcript_biotype "protein_coding"; protein_id "ENSDARP00000107125"; protein_version "3";	chr2	55241127	55241227
chr2	ensembl	CDS	55259022	55259169	gene_id "ENSDARG00000091072"; gene_version "3"; transcript_id "ENSDART00000128467"; transcript_version "3"; exon_number "4"; gene_name "cib3"; gene_source "ensembl"; gene_biotype "protein_coding"; transcript_name "cib3-201"; transcript_source "ensembl"; transcript_biotype "protein_coding"; protein_id "ENSDARP00000107125"; protein_version "3";	chr2	55261566	55261666
chr2	ensembl	exon	55265152	55265347	gene_id "ENSDARG00000091072"; gene_version "3"; transcript_id "ENSDART00000128467"; transcript_version "3"; exon_number "5"; gene_name "cib3"; gene_source "ensembl"; gene_biotype "protein_coding"; transcript_name "cib3-201"; transcript_source "ensembl"; transcript_biotype "protein_coding"; exon_id "ENSDARE00000976718"; exon_version "1";	chr2	55233749	55233849
chr2	ensembl	exon	55265152	55265347	gene_id "ENSDARG00000091072"; gene_version "3"; transcript_id "ENSDART00000128467"; transcript_version "3"; exon_number "5"; gene_name "cib3"; gene_source "ensembl"; gene_biotype "protein_coding"; transcript_name "cib3-201"; transcript_source "ensembl"; transcript_biotype "protein_coding"; exon_id "ENSDARE00000976718"; exon_version "1";	chr2	55241127	55241227
chr2	ensembl	exon	55265152	55265347	gene_id "ENSDARG00000091072"; gene_version "3"; transcript_id "ENSDART00000128467"; transcript_version "3"; exon_number "5"; gene_name "cib3"; gene_source "ensembl"; gene_biotype "protein_coding"; transcript_name "cib3-201"; transcript_source "ensembl"; transcript_biotype "protein_coding"; exon_id "ENSDARE00000976718"; exon_version "1";	chr2	55261566	55261666
chr2	ensembl	CDS	55265152	55265347	gene_id "ENSDARG00000091072"; gene_version "3"; transcript_id "ENSDART00000128467"; transcript_version "3"; exon_number "5"; gene_name "cib3"; gene_source "ensembl"; gene_biotype "protein_coding"; transcript_name "cib3-201"; transcript_source "ensembl"; transcript_biotype "protein_coding"; protein_id "ENSDARP00000107125"; protein_version "3";	chr2	55233749	55233849
chr2	ensembl	CDS	55265152	55265347	gene_id "ENSDARG00000091072"; gene_version "3"; transcript_id "ENSDART00000128467"; transcript_version "3"; exon_number "5"; gene_name "cib3"; gene_source "ensembl"; gene_biotype "protein_coding"; transcript_name "cib3-201"; transcript_source "ensembl"; transcript_biotype "protein_coding"; protein_id "ENSDARP00000107125"; protein_version "3";	chr2	55241127	55241227
chr2	ensembl	CDS	55265152	55265347	gene_id "ENSDARG00000091072"; gene_version "3"; transcript_id "ENSDART00000128467"; transcript_version "3"; exon_number "5"; gene_name "cib3"; gene_source "ensembl"; gene_biotype "protein_coding"; transcript_name "cib3-201"; transcript_source "ensembl"; transcript_biotype "protein_coding"; protein_id "ENSDARP00000107125"; protein_version "3";	chr2	55261566	55261666
chr2	ensembl	exon	55266938	55266971	gene_id "ENSDARG00000091072"; gene_version "3"; transcript_id "ENSDART00000128467"; transcript_version "3"; exon_number "6"; gene_name "cib3"; gene_source "ensembl"; gene_biotype "protein_coding"; transcript_name "cib3-201"; transcript_source "ensembl"; transcript_biotype "protein_coding"; exon_id "ENSDARE00001286357"; exon_version "1";	chr2	55233749	55233849
chr2	ensembl	exon	55266938	55266971	gene_id "ENSDARG00000091072"; gene_version "3"; transcript_id "ENSDART00000128467"; transcript_version "3"; exon_number "6"; gene_name "cib3"; gene_source "ensembl"; gene_biotype "protein_coding"; transcript_name "cib3-201"; transcript_source "ensembl"; transcript_biotype "protein_coding"; exon_id "ENSDARE00001286357"; exon_version "1";	chr2	55241127	55241227
chr2	ensembl	exon	55266938	55266971	gene_id "ENSDARG00000091072"; gene_version "3"; transcript_id "ENSDART00000128467"; transcript_version "3"; exon_number "6"; gene_name "cib3"; gene_source "ensembl"; gene_biotype "protein_coding"; transcript_name "cib3-201"; transcript_source "ensembl"; transcript_biotype "protein_coding"; exon_id "ENSDARE00001286357"; exon_version "1";	chr2	55261566	55261666
chr2	ensembl	CDS	55266938	55266968	gene_id "ENSDARG00000091072"; gene_version "3"; transcript_id "ENSDART00000128467"; transcript_version "3"; exon_number "6"; gene_name "cib3"; gene_source "ensembl"; gene_biotype "protein_coding"; transcript_name "cib3-201"; transcript_source "ensembl"; transcript_biotype "protein_coding"; protein_id "ENSDARP00000107125"; protein_version "3";	chr2	55233749	55233849
chr2	ensembl	CDS	55266938	55266968	gene_id "ENSDARG00000091072"; gene_version "3"; transcript_id "ENSDART00000128467"; transcript_version "3"; exon_number "6"; gene_name "cib3"; gene_source "ensembl"; gene_biotype "protein_coding"; transcript_name "cib3-201"; transcript_source "ensembl"; transcript_biotype "protein_coding"; protein_id "ENSDARP00000107125"; protein_version "3";	chr2	55241127	55241227
chr2	ensembl	CDS	55266938	55266968	gene_id "ENSDARG00000091072"; gene_version "3"; transcript_id "ENSDART00000128467"; transcript_version "3"; exon_number "6"; gene_name "cib3"; gene_source "ensembl"; gene_biotype "protein_coding"; transcript_name "cib3-201"; transcript_source "ensembl"; transcript_biotype "protein_coding"; protein_id "ENSDARP00000107125"; protein_version "3";	chr2	55261566	55261666
chr2	ensembl	stop_codon	55266969	55266971	gene_id "ENSDARG00000091072"; gene_version "3"; transcript_id "ENSDART00000128467"; transcript_version "3"; exon_number "6"; gene_name "cib3"; gene_source "ensembl"; gene_biotype "protein_coding"; transcript_name "cib3-201"; transcript_source "ensembl"; transcript_biotype "protein_coding";	chr2	55233749	55233849
chr2	ensembl	stop_codon	55266969	55266971	gene_id "ENSDARG00000091072"; gene_version "3"; transcript_id "ENSDART00000128467"; transcript_version "3"; exon_number "6"; gene_name "cib3"; gene_source "ensembl"; gene_biotype "protein_coding"; transcript_name "cib3-201"; transcript_source "ensembl"; transcript_biotype "protein_coding";	chr2	55241127	55241227
chr2	ensembl	stop_codon	55266969	55266971	gene_id "ENSDARG00000091072"; gene_version "3"; transcript_id "ENSDART00000128467"; transcript_version "3"; exon_number "6"; gene_name "cib3"; gene_source "ensembl"; gene_biotype "protein_coding"; transcript_name "cib3-201"; transcript_source "ensembl"; transcript_biotype "protein_coding";	chr2	55261566	55261666
chr2	ensembl_havana	gene	55270566	55298075	gene_id "ENSDARG00000067920"; gene_version "7"; gene_name "rab8a"; gene_source "ensembl_havana"; gene_biotype "protein_coding";	chr2	55233749	55233849
chr2	ensembl_havana	gene	55270566	55298075	gene_id "ENSDARG00000067920"; gene_version "7"; gene_name "rab8a"; gene_source "ensembl_havana"; gene_biotype "protein_coding";	chr2	55241127	55241227
chr2	ensembl_havana	gene	55270566	55298075	gene_id "ENSDARG00000067920"; gene_version "7"; gene_name "rab8a"; gene_source "ensembl_havana"; gene_biotype "protein_coding";	chr2	55261566	55261666
chr2	ensembl	transcript	55270566	55298075	gene_id "ENSDARG00000067920"; gene_version "7"; transcript_id "ENSDART00000186404"; transcript_version "1"; gene_name "rab8a"; gene_source "ensembl_havana"; gene_biotype "protein_coding"; transcript_name "rab8a-202"; transcript_source "ensembl"; transcript_biotype "protein_coding";	chr2	55233749	55233849
chr2	ensembl	transcript	55270566	55298075	gene_id "ENSDARG00000067920"; gene_version "7"; transcript_id "ENSDART00000186404"; transcript_version "1"; gene_name "rab8a"; gene_source "ensembl_havana"; gene_biotype "protein_coding"; transcript_name "rab8a-202"; transcript_source "ensembl"; transcript_biotype "protein_coding";	chr2	55241127	55241227
chr2	ensembl	transcript	55270566	55298075	gene_id "ENSDARG00000067920"; gene_version "7"; transcript_id "ENSDART00000186404"; transcript_version "1"; gene_name "rab8a"; gene_source "ensembl_havana"; gene_biotype "protein_coding"; transcript_name "rab8a-202"; transcript_source "ensembl"; transcript_biotype "protein_coding";	chr2	55261566	55261666
chr2	ensembl	exon	55297922	55298075	gene_id "ENSDARG00000067920"; gene_version "7"; transcript_id "ENSDART00000186404"; transcript_version "1"; exon_number "1"; gene_name "rab8a"; gene_source "ensembl_havana"; gene_biotype "protein_coding"; transcript_name "rab8a-202"; transcript_source "ensembl"; transcript_biotype "protein_coding"; exon_id "ENSDARE00001054300"; exon_version "1";	chr2	55261566	55261666
chr2	ensembl	CDS	55297922	55298045	gene_id "ENSDARG00000067920"; gene_version "7"; transcript_id "ENSDART00000186404"; transcript_version "1"; exon_number "1"; gene_name "rab8a"; gene_source "ensembl_havana"; gene_biotype "protein_coding"; transcript_name "rab8a-202"; transcript_source "ensembl"; transcript_biotype "protein_coding"; protein_id "ENSDARP00000149394"; protein_version "1";	chr2	55261566	55261666
chr2	ensembl	start_codon	55298043	55298045	gene_id "ENSDARG00000067920"; gene_version "7"; transcript_id "ENSDART00000186404"; transcript_version "1"; exon_number "1"; gene_name "rab8a"; gene_source "ensembl_havana"; gene_biotype "protein_coding"; transcript_name "rab8a-202"; transcript_source "ensembl"; transcript_biotype "protein_coding";	chr2	55261566	55261666
chr2	ensembl	exon	55290418	55290478	gene_id "ENSDARG00000067920"; gene_version "7"; transcript_id "ENSDART00000186404"; transcript_version "1"; exon_number "2"; gene_name "rab8a"; gene_source "ensembl_havana"; gene_biotype "protein_coding"; transcript_name "rab8a-202"; transcript_source "ensembl"; transcript_biotype "protein_coding"; exon_id "ENSDARE00000896820"; exon_version "1";	chr2	55241127	55241227
chr2	ensembl	exon	55290418	55290478	gene_id "ENSDARG00000067920"; gene_version "7"; transcript_id "ENSDART00000186404"; transcript_version "1"; exon_number "2"; gene_name "rab8a"; gene_source "ensembl_havana"; gene_biotype "protein_coding"; transcript_name "rab8a-202"; transcript_source "ensembl"; transcript_biotype "protein_coding"; exon_id "ENSDARE00000896820"; exon_version "1";	chr2	55261566	55261666
chr2	ensembl	CDS	55290418	55290478	gene_id "ENSDARG00000067920"; gene_version "7"; transcript_id "ENSDART00000186404"; transcript_version "1"; exon_number "2"; gene_name "rab8a"; gene_source "ensembl_havana"; gene_biotype "protein_coding"; transcript_name "rab8a-202"; transcript_source "ensembl"; transcript_biotype "protein_coding"; protein_id "ENSDARP00000149394"; protein_version "1";	chr2	55241127	55241227
chr2	ensembl	CDS	55290418	55290478	gene_id "ENSDARG00000067920"; gene_version "7"; transcript_id "ENSDART00000186404"; transcript_version "1"; exon_number "2"; gene_name "rab8a"; gene_source "ensembl_havana"; gene_biotype "protein_coding"; transcript_name "rab8a-202"; transcript_source "ensembl"; transcript_biotype "protein_coding"; protein_id "ENSDARP00000149394"; protein_version "1";	chr2	55261566	55261666
chr2	ensembl	exon	55290072	55290132	gene_id "ENSDARG00000067920"; gene_version "7"; transcript_id "ENSDART00000186404"; transcript_version "1"; exon_number "3"; gene_name "rab8a"; gene_source "ensembl_havana"; gene_biotype "protein_coding"; transcript_name "rab8a-202"; transcript_source "ensembl"; transcript_biotype "protein_coding"; exon_id "ENSDARE00000937578"; exon_version "1";	chr2	55241127	55241227
chr2	ensembl	exon	55290072	55290132	gene_id "ENSDARG00000067920"; gene_version "7"; transcript_id "ENSDART00000186404"; transcript_version "1"; exon_number "3"; gene_name "rab8a"; gene_source "ensembl_havana"; gene_biotype "protein_coding"; transcript_name "rab8a-202"; transcript_source "ensembl"; transcript_biotype "protein_coding"; exon_id "ENSDARE00000937578"; exon_version "1";	chr2	55261566	55261666
chr2	ensembl	CDS	55290072	55290132	gene_id "ENSDARG00000067920"; gene_version "7"; transcript_id "ENSDART00000186404"; transcript_version "1"; exon_number "3"; gene_name "rab8a"; gene_source "ensembl_havana"; gene_biotype "protein_coding"; transcript_name "rab8a-202"; transcript_source "ensembl"; transcript_biotype "protein_coding"; protein_id "ENSDARP00000149394"; protein_version "1";	chr2	55241127	55241227
chr2	ensembl	CDS	55290072	55290132	gene_id "ENSDARG00000067920"; gene_version "7"; transcript_id "ENSDART00000186404"; transcript_version "1"; exon_number "3"; gene_name "rab8a"; gene_source "ensembl_havana"; gene_biotype "protein_coding"; transcript_name "rab8a-202"; transcript_source "ensembl"; transcript_biotype "protein_coding"; protein_id "ENSDARP00000149394"; protein_version "1";	chr2	55261566	55261666
chr2	ensembl	exon	55289703	55289780	gene_id "ENSDARG00000067920"; gene_version "7"; transcript_id "ENSDART00000186404"; transcript_version "1"; exon_number "4"; gene_name "rab8a"; gene_source "ensembl_havana"; gene_biotype "protein_coding"; transcript_name "rab8a-202"; transcript_source "ensembl"; transcript_biotype "protein_coding"; exon_id "ENSDARE00000939560"; exon_version "1";	chr2	55241127	55241227
chr2	ensembl	exon	55289703	55289780	gene_id "ENSDARG00000067920"; gene_version "7"; transcript_id "ENSDART00000186404"; transcript_version "1"; exon_number "4"; gene_name "rab8a"; gene_source "ensembl_havana"; gene_biotype "protein_coding"; transcript_name "rab8a-202"; transcript_source "ensembl"; transcript_biotype "protein_coding"; exon_id "ENSDARE00000939560"; exon_version "1";	chr2	55261566	55261666
chr2	ensembl	CDS	55289703	55289780	gene_id "ENSDARG00000067920"; gene_version "7"; transcript_id "ENSDART00000186404"; transcript_version "1"; exon_number "4"; gene_name "rab8a"; gene_source "ensembl_havana"; gene_biotype "protein_coding"; transcript_name "rab8a-202"; transcript_source "ensembl"; transcript_biotype "protein_coding"; protein_id "ENSDARP00000149394"; protein_version "1";	chr2	55241127	55241227
chr2	ensembl	CDS	55289703	55289780	gene_id "ENSDARG00000067920"; gene_version "7"; transcript_id "ENSDART00000186404"; transcript_version "1"; exon_number "4"; gene_name "rab8a"; gene_source "ensembl_havana"; gene_biotype "protein_coding"; transcript_name "rab8a-202"; transcript_source "ensembl"; transcript_biotype "protein_coding"; protein_id "ENSDARP00000149394"; protein_version "1";	chr2	55261566	55261666
chr2	ensembl	exon	55284999	55285088	gene_id "ENSDARG00000067920"; gene_version "7"; transcript_id "ENSDART00000186404"; transcript_version "1"; exon_number "5"; gene_name "rab8a"; gene_source "ensembl_havana"; gene_biotype "protein_coding"; transcript_name "rab8a-202"; transcript_source "ensembl"; transcript_biotype "protein_coding"; exon_id "ENSDARE00000695728"; exon_version "1";	chr2	55241127	55241227
chr2	ensembl	exon	55284999	55285088	gene_id "ENSDARG00000067920"; gene_version "7"; transcript_id "ENSDART00000186404"; transcript_version "1"; exon_number "5"; gene_name "rab8a"; gene_source "ensembl_havana"; gene_biotype "protein_coding"; transcript_name "rab8a-202"; transcript_source "ensembl"; transcript_biotype "protein_coding"; exon_id "ENSDARE00000695728"; exon_version "1";	chr2	55261566	55261666
chr2	ensembl	CDS	55284999	55285088	gene_id "ENSDARG00000067920"; gene_version "7"; transcript_id "ENSDART00000186404"; transcript_version "1"; exon_number "5"; gene_name "rab8a"; gene_source "ensembl_havana"; gene_biotype "protein_coding"; transcript_name "rab8a-202"; transcript_source "ensembl"; transcript_biotype "protein_coding"; protein_id "ENSDARP00000149394"; protein_version "1";	chr2	55241127	55241227
chr2	ensembl	CDS	55284999	55285088	gene_id "ENSDARG00000067920"; gene_version "7"; transcript_id "ENSDART00000186404"; transcript_version "1"; exon_number "5"; gene_name "rab8a"; gene_source "ensembl_havana"; gene_biotype "protein_coding"; transcript_name "rab8a-202"; transcript_source "ensembl"; transcript_biotype "protein_coding"; protein_id "ENSDARP00000149394"; protein_version "1";	chr2	55261566	55261666
chr2	ensembl	exon	55279783	55279848	gene_id "ENSDARG00000067920"; gene_version "7"; transcript_id "ENSDART00000186404"; transcript_version "1"; exon_number "6"; gene_name "rab8a"; gene_source "ensembl_havana"; gene_biotype "protein_coding"; transcript_name "rab8a-202"; transcript_source "ensembl"; transcript_biotype "protein_coding"; exon_id "ENSDARE00000695727"; exon_version "1";	chr2	55233749	55233849
chr2	ensembl	exon	55279783	55279848	gene_id "ENSDARG00000067920"; gene_version "7"; transcript_id "ENSDART00000186404"; transcript_version "1"; exon_number "6"; gene_name "rab8a"; gene_source "ensembl_havana"; gene_biotype "protein_coding"; transcript_name "rab8a-202"; transcript_source "ensembl"; transcript_biotype "protein_coding"; exon_id "ENSDARE00000695727"; exon_version "1";	chr2	55241127	55241227
chr2	ensembl	exon	55279783	55279848	gene_id "ENSDARG00000067920"; gene_version "7"; transcript_id "ENSDART00000186404"; transcript_version "1"; exon_number "6"; gene_name "rab8a"; gene_source "ensembl_havana"; gene_biotype "protein_coding"; transcript_name "rab8a-202"; transcript_source "ensembl"; transcript_biotype "protein_coding"; exon_id "ENSDARE00000695727"; exon_version "1";	chr2	55261566	55261666
chr2	ensembl	CDS	55279783	55279848	gene_id "ENSDARG00000067920"; gene_version "7"; transcript_id "ENSDART00000186404"; transcript_version "1"; exon_number "6"; gene_name "rab8a"; gene_source "ensembl_havana"; gene_biotype "protein_coding"; transcript_name "rab8a-202"; transcript_source "ensembl"; transcript_biotype "protein_coding"; protein_id "ENSDARP00000149394"; protein_version "1";	chr2	55233749	55233849
chr2	ensembl	CDS	55279783	55279848	gene_id "ENSDARG00000067920"; gene_version "7"; transcript_id "ENSDART00000186404"; transcript_version "1"; exon_number "6"; gene_name "rab8a"; gene_source "ensembl_havana"; gene_biotype "protein_coding"; transcript_name "rab8a-202"; transcript_source "ensembl"; transcript_biotype "protein_coding"; protein_id "ENSDARP00000149394"; protein_version "1";	chr2	55241127	55241227
chr2	ensembl	CDS	55279783	55279848	gene_id "ENSDARG00000067920"; gene_version "7"; transcript_id "ENSDART00000186404"; transcript_version "1"; exon_number "6"; gene_name "rab8a"; gene_source "ensembl_havana"; gene_biotype "protein_coding"; transcript_name "rab8a-202"; transcript_source "ensembl"; transcript_biotype "protein_coding"; protein_id "ENSDARP00000149394"; protein_version "1";	chr2	55261566	55261666
chr2	ensembl	exon	55279623	55279673	gene_id "ENSDARG00000067920"; gene_version "7"; transcript_id "ENSDART00000186404"; transcript_version "1"; exon_number "7"; gene_name "rab8a"; gene_source "ensembl_havana"; gene_biotype "protein_coding"; transcript_name "rab8a-202"; transcript_source "ensembl"; transcript_biotype "protein_coding"; exon_id "ENSDARE00000695726"; exon_version "2";	chr2	55233749	55233849
chr2	ensembl	exon	55279623	55279673	gene_id "ENSDARG00000067920"; gene_version "7"; transcript_id "ENSDART00000186404"; transcript_version "1"; exon_number "7"; gene_name "rab8a"; gene_source "ensembl_havana"; gene_biotype "protein_coding"; transcript_name "rab8a-202"; transcript_source "ensembl"; transcript_biotype "protein_coding"; exon_id "ENSDARE00000695726"; exon_version "2";	chr2	55241127	55241227
chr2	ensembl	exon	55279623	55279673	gene_id "ENSDARG00000067920"; gene_version "7"; transcript_id "ENSDART00000186404"; transcript_version "1"; exon_number "7"; gene_name "rab8a"; gene_source "ensembl_havana"; gene_biotype "protein_coding"; transcript_name "rab8a-202"; transcript_source "ensembl"; transcript_biotype "protein_coding"; exon_id "ENSDARE00000695726"; exon_version "2";	chr2	55261566	55261666
chr2	ensembl	CDS	55279623	55279673	gene_id "ENSDARG00000067920"; gene_version "7"; transcript_id "ENSDART00000186404"; transcript_version "1"; exon_number "7"; gene_name "rab8a"; gene_source "ensembl_havana"; gene_biotype "protein_coding"; transcript_name "rab8a-202"; transcript_source "ensembl"; transcript_biotype "protein_coding"; protein_id "ENSDARP00000149394"; protein_version "1";	chr2	55233749	55233849
chr2	ensembl	CDS	55279623	55279673	gene_id "ENSDARG00000067920"; gene_version "7"; transcript_id "ENSDART00000186404"; transcript_version "1"; exon_number "7"; gene_name "rab8a"; gene_source "ensembl_havana"; gene_biotype "protein_coding"; transcript_name "rab8a-202"; transcript_source "ensembl"; transcript_biotype "protein_coding"; protein_id "ENSDARP00000149394"; protein_version "1";	chr2	55241127	55241227
chr2	ensembl	CDS	55279623	55279673	gene_id "ENSDARG00000067920"; gene_version "7"; transcript_id "ENSDART00000186404"; transcript_version "1"; exon_number "7"; gene_name "rab8a"; gene_source "ensembl_havana"; gene_biotype "protein_coding"; transcript_name "rab8a-202"; transcript_source "ensembl"; transcript_biotype "protein_coding"; protein_id "ENSDARP00000149394"; protein_version "1";	chr2	55261566	55261666
chr2	ensembl	exon	55273227	55274037	gene_id "ENSDARG00000067920"; gene_version "7"; transcript_id "ENSDART00000186404"; transcript_version "1"; exon_number "8"; gene_name "rab8a"; gene_source "ensembl_havana"; gene_biotype "protein_coding"; transcript_name "rab8a-202"; transcript_source "ensembl"; transcript_biotype "protein_coding"; exon_id "ENSDARE00001302933"; exon_version "1";	chr2	55233749	55233849
chr2	ensembl	exon	55273227	55274037	gene_id "ENSDARG00000067920"; gene_version "7"; transcript_id "ENSDART00000186404"; transcript_version "1"; exon_number "8"; gene_name "rab8a"; gene_source "ensembl_havana"; gene_biotype "protein_coding"; transcript_name "rab8a-202"; transcript_source "ensembl"; transcript_biotype "protein_coding"; exon_id "ENSDARE00001302933"; exon_version "1";	chr2	55241127	55241227
chr2	ensembl	exon	55273227	55274037	gene_id "ENSDARG00000067920"; gene_version "7"; transcript_id "ENSDART00000186404"; transcript_version "1"; exon_number "8"; gene_name "rab8a"; gene_source "ensembl_havana"; gene_biotype "protein_coding"; transcript_name "rab8a-202"; transcript_source "ensembl"; transcript_biotype "protein_coding"; exon_id "ENSDARE00001302933"; exon_version "1";	chr2	55261566	55261666
chr2	ensembl	CDS	55273948	55274037	gene_id "ENSDARG00000067920"; gene_version "7"; transcript_id "ENSDART00000186404"; transcript_version "1"; exon_number "8"; gene_name "rab8a"; gene_source "ensembl_havana"; gene_biotype "protein_coding"; transcript_name "rab8a-202"; transcript_source "ensembl"; transcript_biotype "protein_coding"; protein_id "ENSDARP00000149394"; protein_version "1";	chr2	55233749	55233849
chr2	ensembl	CDS	55273948	55274037	gene_id "ENSDARG00000067920"; gene_version "7"; transcript_id "ENSDART00000186404"; transcript_version "1"; exon_number "8"; gene_name "rab8a"; gene_source "ensembl_havana"; gene_biotype "protein_coding"; transcript_name "rab8a-202"; transcript_source "ensembl"; transcript_biotype "protein_coding"; protein_id "ENSDARP00000149394"; protein_version "1";	chr2	55241127	55241227
chr2	ensembl	CDS	55273948	55274037	gene_id "ENSDARG00000067920"; gene_version "7"; transcript_id "ENSDART00000186404"; transcript_version "1"; exon_number "8"; gene_name "rab8a"; gene_source "ensembl_havana"; gene_biotype "protein_coding"; transcript_name "rab8a-202"; transcript_source "ensembl"; transcript_biotype "protein_coding"; protein_id "ENSDARP00000149394"; protein_version "1";	chr2	55261566	55261666
chr2	ensembl	stop_codon	55273945	55273947	gene_id "ENSDARG00000067920"; gene_version "7"; transcript_id "ENSDART00000186404"; transcript_version "1"; exon_number "8"; gene_name "rab8a"; gene_source "ensembl_havana"; gene_biotype "protein_coding"; transcript_name "rab8a-202"; transcript_source "ensembl"; transcript_biotype "protein_coding";	chr2	55233749	55233849
chr2	ensembl	stop_codon	55273945	55273947	gene_id "ENSDARG00000067920"; gene_version "7"; transcript_id "ENSDART00000186404"; transcript_version "1"; exon_number "8"; gene_name "rab8a"; gene_source "ensembl_havana"; gene_biotype "protein_coding"; transcript_name "rab8a-202"; transcript_source "ensembl"; transcript_biotype "protein_coding";	chr2	55241127	55241227
chr2	ensembl	stop_codon	55273945	55273947	gene_id "ENSDARG00000067920"; gene_version "7"; transcript_id "ENSDART00000186404"; transcript_version "1"; exon_number "8"; gene_name "rab8a"; gene_source "ensembl_havana"; gene_biotype "protein_coding"; transcript_name "rab8a-202"; transcript_source "ensembl"; transcript_biotype "protein_coding";	chr2	55261566	55261666
chr2	ensembl	exon	55270566	55270888	gene_id "ENSDARG00000067920"; gene_version "7"; transcript_id "ENSDART00000186404"; transcript_version "1"; exon_number "9"; gene_name "rab8a"; gene_source "ensembl_havana"; gene_biotype "protein_coding"; transcript_name "rab8a-202"; transcript_source "ensembl"; transcript_biotype "protein_coding"; exon_id "ENSDARE00001319615"; exon_version "1";	chr2	55233749	55233849
chr2	ensembl	exon	55270566	55270888	gene_id "ENSDARG00000067920"; gene_version "7"; transcript_id "ENSDART00000186404"; transcript_version "1"; exon_number "9"; gene_name "rab8a"; gene_source "ensembl_havana"; gene_biotype "protein_coding"; transcript_name "rab8a-202"; transcript_source "ensembl"; transcript_biotype "protein_coding"; exon_id "ENSDARE00001319615"; exon_version "1";	chr2	55241127	55241227
chr2	ensembl	exon	55270566	55270888	gene_id "ENSDARG00000067920"; gene_version "7"; transcript_id "ENSDART00000186404"; transcript_version "1"; exon_number "9"; gene_name "rab8a"; gene_source "ensembl_havana"; gene_biotype "protein_coding"; transcript_name "rab8a-202"; transcript_source "ensembl"; transcript_biotype "protein_coding"; exon_id "ENSDARE00001319615"; exon_version "1";	chr2	55261566	55261666
chr2	ensembl	five_prime_utr	55298046	55298075	gene_id "ENSDARG00000067920"; gene_version "7"; transcript_id "ENSDART00000186404"; transcript_version "1"; gene_name "rab8a"; gene_source "ensembl_havana"; gene_biotype "protein_coding"; transcript_name "rab8a-202"; transcript_source "ensembl"; transcript_biotype "protein_coding";	chr2	55261566	55261666
chr2	ensembl	three_prime_utr	55273227	55273944	gene_id "ENSDARG00000067920"; gene_version "7"; transcript_id "ENSDART00000186404"; transcript_version "1"; gene_name "rab8a"; gene_source "ensembl_havana"; gene_biotype "protein_coding"; transcript_name "rab8a-202"; transcript_source "ensembl"; transcript_biotype "protein_coding";	chr2	55233749	55233849
chr2	ensembl	three_prime_utr	55273227	55273944	gene_id "ENSDARG00000067920"; gene_version "7"; transcript_id "ENSDART00000186404"; transcript_version "1"; gene_name "rab8a"; gene_source "ensembl_havana"; gene_biotype "protein_coding"; transcript_name "rab8a-202"; transcript_source "ensembl"; transcript_biotype "protein_coding";	chr2	55241127	55241227
chr2	ensembl	three_prime_utr	55273227	55273944	gene_id "ENSDARG00000067920"; gene_version "7"; transcript_id "ENSDART00000186404"; transcript_version "1"; gene_name "rab8a"; gene_source "ensembl_havana"; gene_biotype "protein_coding"; transcript_name "rab8a-202"; transcript_source "ensembl"; transcript_biotype "protein_coding";	chr2	55261566	55261666
chr2	ensembl	three_prime_utr	55270566	55270888	gene_id "ENSDARG00000067920"; gene_version "7"; transcript_id "ENSDART00000186404"; transcript_version "1"; gene_name "rab8a"; gene_source "ensembl_havana"; gene_biotype "protein_coding"; transcript_name "rab8a-202"; transcript_source "ensembl"; transcript_biotype "protein_coding";	chr2	55233749	55233849
chr2	ensembl	three_prime_utr	55270566	55270888	gene_id "ENSDARG00000067920"; gene_version "7"; transcript_id "ENSDART00000186404"; transcript_version "1"; gene_name "rab8a"; gene_source "ensembl_havana"; gene_biotype "protein_coding"; transcript_name "rab8a-202"; transcript_source "ensembl"; transcript_biotype "protein_coding";	chr2	55241127	55241227
chr2	ensembl	three_prime_utr	55270566	55270888	gene_id "ENSDARG00000067920"; gene_version "7"; transcript_id "ENSDART00000186404"; transcript_version "1"; gene_name "rab8a"; gene_source "ensembl_havana"; gene_biotype "protein_coding"; transcript_name "rab8a-202"; transcript_source "ensembl"; transcript_biotype "protein_coding";	chr2	55261566	55261666
chr2	ensembl_havana	transcript	55272359	55298075	gene_id "ENSDARG00000067920"; gene_version "7"; transcript_id "ENSDART00000149062"; transcript_version "2"; gene_name "rab8a"; gene_source "ensembl_havana"; gene_biotype "protein_coding"; transcript_name "rab8a-201"; transcript_source "ensembl_havana"; transcript_biotype "protein_coding";	chr2	55233749	55233849
chr2	ensembl_havana	transcript	55272359	55298075	gene_id "ENSDARG00000067920"; gene_version "7"; transcript_id "ENSDART00000149062"; transcript_version "2"; gene_name "rab8a"; gene_source "ensembl_havana"; gene_biotype "protein_coding"; transcript_name "rab8a-201"; transcript_source "ensembl_havana"; transcript_biotype "protein_coding";	chr2	55241127	55241227
chr2	ensembl_havana	transcript	55272359	55298075	gene_id "ENSDARG00000067920"; gene_version "7"; transcript_id "ENSDART00000149062"; transcript_version "2"; gene_name "rab8a"; gene_source "ensembl_havana"; gene_biotype "protein_coding"; transcript_name "rab8a-201"; transcript_source "ensembl_havana"; transcript_biotype "protein_coding";	chr2	55261566	55261666
chr2	ensembl_havana	exon	55297922	55298075	gene_id "ENSDARG00000067920"; gene_version "7"; transcript_id "ENSDART00000149062"; transcript_version "2"; exon_number "1"; gene_name "rab8a"; gene_source "ensembl_havana"; gene_biotype "protein_coding"; transcript_name "rab8a-201"; transcript_source "ensembl_havana"; transcript_biotype "protein_coding"; exon_id "ENSDARE00001054300"; exon_version "1";	chr2	55261566	55261666
chr2	ensembl_havana	CDS	55297922	55298045	gene_id "ENSDARG00000067920"; gene_version "7"; transcript_id "ENSDART00000149062"; transcript_version "2"; exon_number "1"; gene_name "rab8a"; gene_source "ensembl_havana"; gene_biotype "protein_coding"; transcript_name "rab8a-201"; transcript_source "ensembl_havana"; transcript_biotype "protein_coding"; protein_id "ENSDARP00000125104"; protein_version "1";	chr2	55261566	55261666
chr2	ensembl_havana	start_codon	55298043	55298045	gene_id "ENSDARG00000067920"; gene_version "7"; transcript_id "ENSDART00000149062"; transcript_version "2"; exon_number "1"; gene_name "rab8a"; gene_source "ensembl_havana"; gene_biotype "protein_coding"; transcript_name "rab8a-201"; transcript_source "ensembl_havana"; transcript_biotype "protein_coding";	chr2	55261566	55261666
chr2	ensembl_havana	exon	55290418	55290478	gene_id "ENSDARG00000067920"; gene_version "7"; transcript_id "ENSDART00000149062"; transcript_version "2"; exon_number "2"; gene_name "rab8a"; gene_source "ensembl_havana"; gene_biotype "protein_coding"; transcript_name "rab8a-201"; transcript_source "ensembl_havana"; transcript_biotype "protein_coding"; exon_id "ENSDARE00000896820"; exon_version "1";	chr2	55241127	55241227
chr2	ensembl_havana	exon	55290418	55290478	gene_id "ENSDARG00000067920"; gene_version "7"; transcript_id "ENSDART00000149062"; transcript_version "2"; exon_number "2"; gene_name "rab8a"; gene_source "ensembl_havana"; gene_biotype "protein_coding"; transcript_name "rab8a-201"; transcript_source "ensembl_havana"; transcript_biotype "protein_coding"; exon_id "ENSDARE00000896820"; exon_version "1";	chr2	55261566	55261666
chr2	ensembl_havana	CDS	55290418	55290478	gene_id "ENSDARG00000067920"; gene_version "7"; transcript_id "ENSDART00000149062"; transcript_version "2"; exon_number "2"; gene_name "rab8a"; gene_source "ensembl_havana"; gene_biotype "protein_coding"; transcript_name "rab8a-201"; transcript_source "ensembl_havana"; transcript_biotype "protein_coding"; protein_id "ENSDARP00000125104"; protein_version "1";	chr2	55241127	55241227
chr2	ensembl_havana	CDS	55290418	55290478	gene_id "ENSDARG00000067920"; gene_version "7"; transcript_id "ENSDART00000149062"; transcript_version "2"; exon_number "2"; gene_name "rab8a"; gene_source "ensembl_havana"; gene_biotype "protein_coding"; transcript_name "rab8a-201"; transcript_source "ensembl_havana"; transcript_biotype "protein_coding"; protein_id "ENSDARP00000125104"; protein_version "1";	chr2	55261566	55261666
chr2	ensembl_havana	exon	55290072	55290132	gene_id "ENSDARG00000067920"; gene_version "7"; transcript_id "ENSDART00000149062"; transcript_version "2"; exon_number "3"; gene_name "rab8a"; gene_source "ensembl_havana"; gene_biotype "protein_coding"; transcript_name "rab8a-201"; transcript_source "ensembl_havana"; transcript_biotype "protein_coding"; exon_id "ENSDARE00000937578"; exon_version "1";	chr2	55241127	55241227
chr2	ensembl_havana	exon	55290072	55290132	gene_id "ENSDARG00000067920"; gene_version "7"; transcript_id "ENSDART00000149062"; transcript_version "2"; exon_number "3"; gene_name "rab8a"; gene_source "ensembl_havana"; gene_biotype "protein_coding"; transcript_name "rab8a-201"; transcript_source "ensembl_havana"; transcript_biotype "protein_coding"; exon_id "ENSDARE00000937578"; exon_version "1";	chr2	55261566	55261666
chr2	ensembl_havana	CDS	55290072	55290132	gene_id "ENSDARG00000067920"; gene_version "7"; transcript_id "ENSDART00000149062"; transcript_version "2"; exon_number "3"; gene_name "rab8a"; gene_source "ensembl_havana"; gene_biotype "protein_coding"; transcript_name "rab8a-201"; transcript_source "ensembl_havana"; transcript_biotype "protein_coding"; protein_id "ENSDARP00000125104"; protein_version "1";	chr2	55241127	55241227
chr2	ensembl_havana	CDS	55290072	55290132	gene_id "ENSDARG00000067920"; gene_version "7"; transcript_id "ENSDART00000149062"; transcript_version "2"; exon_number "3"; gene_name "rab8a"; gene_source "ensembl_havana"; gene_biotype "protein_coding"; transcript_name "rab8a-201"; transcript_source "ensembl_havana"; transcript_biotype "protein_coding"; protein_id "ENSDARP00000125104"; protein_version "1";	chr2	55261566	55261666
chr2	ensembl_havana	exon	55289703	55289780	gene_id "ENSDARG00000067920"; gene_version "7"; transcript_id "ENSDART00000149062"; transcript_version "2"; exon_number "4"; gene_name "rab8a"; gene_source "ensembl_havana"; gene_biotype "protein_coding"; transcript_name "rab8a-201"; transcript_source "ensembl_havana"; transcript_biotype "protein_coding"; exon_id "ENSDARE00000939560"; exon_version "1";	chr2	55241127	55241227
chr2	ensembl_havana	exon	55289703	55289780	gene_id "ENSDARG00000067920"; gene_version "7"; transcript_id "ENSDART00000149062"; transcript_version "2"; exon_number "4"; gene_name "rab8a"; gene_source "ensembl_havana"; gene_biotype "protein_coding"; transcript_name "rab8a-201"; transcript_source "ensembl_havana"; transcript_biotype "protein_coding"; exon_id "ENSDARE00000939560"; exon_version "1";	chr2	55261566	55261666
chr2	ensembl_havana	CDS	55289703	55289780	gene_id "ENSDARG00000067920"; gene_version "7"; transcript_id "ENSDART00000149062"; transcript_version "2"; exon_number "4"; gene_name "rab8a"; gene_source "ensembl_havana"; gene_biotype "protein_coding"; transcript_name "rab8a-201"; transcript_source "ensembl_havana"; transcript_biotype "protein_coding"; protein_id "ENSDARP00000125104"; protein_version "1";	chr2	55241127	55241227
chr2	ensembl_havana	CDS	55289703	55289780	gene_id "ENSDARG00000067920"; gene_version "7"; transcript_id "ENSDART00000149062"; transcript_version "2"; exon_number "4"; gene_name "rab8a"; gene_source "ensembl_havana"; gene_biotype "protein_coding"; transcript_name "rab8a-201"; transcript_source "ensembl_havana"; transcript_biotype "protein_coding"; protein_id "ENSDARP00000125104"; protein_version "1";	chr2	55261566	55261666
chr2	ensembl_havana	exon	55284999	55285088	gene_id "ENSDARG00000067920"; gene_version "7"; transcript_id "ENSDART00000149062"; transcript_version "2"; exon_number "5"; gene_name "rab8a"; gene_source "ensembl_havana"; gene_biotype "protein_coding"; transcript_name "rab8a-201"; transcript_source "ensembl_havana"; transcript_biotype "protein_coding"; exon_id "ENSDARE00000695728"; exon_version "1";	chr2	55241127	55241227
chr2	ensembl_havana	exon	55284999	55285088	gene_id "ENSDARG00000067920"; gene_version "7"; transcript_id "ENSDART00000149062"; transcript_version "2"; exon_number "5"; gene_name "rab8a"; gene_source "ensembl_havana"; gene_biotype "protein_coding"; transcript_name "rab8a-201"; transcript_source "ensembl_havana"; transcript_biotype "protein_coding"; exon_id "ENSDARE00000695728"; exon_version "1";	chr2	55261566	55261666
chr2	ensembl_havana	CDS	55284999	55285088	gene_id "ENSDARG00000067920"; gene_version "7"; transcript_id "ENSDART00000149062"; transcript_version "2"; exon_number "5"; gene_name "rab8a"; gene_source "ensembl_havana"; gene_biotype "protein_coding"; transcript_name "rab8a-201"; transcript_source "ensembl_havana"; transcript_biotype "protein_coding"; protein_id "ENSDARP00000125104"; protein_version "1";	chr2	55241127	55241227
chr2	ensembl_havana	CDS	55284999	55285088	gene_id "ENSDARG00000067920"; gene_version "7"; transcript_id "ENSDART00000149062"; transcript_version "2"; exon_number "5"; gene_name "rab8a"; gene_source "ensembl_havana"; gene_biotype "protein_coding"; transcript_name "rab8a-201"; transcript_source "ensembl_havana"; transcript_biotype "protein_coding"; protein_id "ENSDARP00000125104"; protein_version "1";	chr2	55261566	55261666
chr2	ensembl_havana	exon	55279783	55279848	gene_id "ENSDARG00000067920"; gene_version "7"; transcript_id "ENSDART00000149062"; transcript_version "2"; exon_number "6"; gene_name "rab8a"; gene_source "ensembl_havana"; gene_biotype "protein_coding"; transcript_name "rab8a-201"; transcript_source "ensembl_havana"; transcript_biotype "protein_coding"; exon_id "ENSDARE00000695727"; exon_version "1";	chr2	55233749	55233849
chr2	ensembl_havana	exon	55279783	55279848	gene_id "ENSDARG00000067920"; gene_version "7"; transcript_id "ENSDART00000149062"; transcript_version "2"; exon_number "6"; gene_name "rab8a"; gene_source "ensembl_havana"; gene_biotype "protein_coding"; transcript_name "rab8a-201"; transcript_source "ensembl_havana"; transcript_biotype "protein_coding"; exon_id "ENSDARE00000695727"; exon_version "1";	chr2	55241127	55241227
chr2	ensembl_havana	exon	55279783	55279848	gene_id "ENSDARG00000067920"; gene_version "7"; transcript_id "ENSDART00000149062"; transcript_version "2"; exon_number "6"; gene_name "rab8a"; gene_source "ensembl_havana"; gene_biotype "protein_coding"; transcript_name "rab8a-201"; transcript_source "ensembl_havana"; transcript_biotype "protein_coding"; exon_id "ENSDARE00000695727"; exon_version "1";	chr2	55261566	55261666
chr2	ensembl_havana	CDS	55279783	55279848	gene_id "ENSDARG00000067920"; gene_version "7"; transcript_id "ENSDART00000149062"; transcript_version "2"; exon_number "6"; gene_name "rab8a"; gene_source "ensembl_havana"; gene_biotype "protein_coding"; transcript_name "rab8a-201"; transcript_source "ensembl_havana"; transcript_biotype "protein_coding"; protein_id "ENSDARP00000125104"; protein_version "1";	chr2	55233749	55233849
chr2	ensembl_havana	CDS	55279783	55279848	gene_id "ENSDARG00000067920"; gene_version "7"; transcript_id "ENSDART00000149062"; transcript_version "2"; exon_number "6"; gene_name "rab8a"; gene_source "ensembl_havana"; gene_biotype "protein_coding"; transcript_name "rab8a-201"; transcript_source "ensembl_havana"; transcript_biotype "protein_coding"; protein_id "ENSDARP00000125104"; protein_version "1";	chr2	55241127	55241227
chr2	ensembl_havana	CDS	55279783	55279848	gene_id "ENSDARG00000067920"; gene_version "7"; transcript_id "ENSDART00000149062"; transcript_version "2"; exon_number "6"; gene_name "rab8a"; gene_source "ensembl_havana"; gene_biotype "protein_coding"; transcript_name "rab8a-201"; transcript_source "ensembl_havana"; transcript_biotype "protein_coding"; protein_id "ENSDARP00000125104"; protein_version "1";	chr2	55261566	55261666
chr2	ensembl_havana	exon	55279623	55279673	gene_id "ENSDARG00000067920"; gene_version "7"; transcript_id "ENSDART00000149062"; transcript_version "2"; exon_number "7"; gene_name "rab8a"; gene_source "ensembl_havana"; gene_biotype "protein_coding"; transcript_name "rab8a-201"; transcript_source "ensembl_havana"; transcript_biotype "protein_coding"; exon_id "ENSDARE00000695726"; exon_version "2";	chr2	55233749	55233849
chr2	ensembl_havana	exon	55279623	55279673	gene_id "ENSDARG00000067920"; gene_version "7"; transcript_id "ENSDART00000149062"; transcript_version "2"; exon_number "7"; gene_name "rab8a"; gene_source "ensembl_havana"; gene_biotype "protein_coding"; transcript_name "rab8a-201"; transcript_source "ensembl_havana"; transcript_biotype "protein_coding"; exon_id "ENSDARE00000695726"; exon_version "2";	chr2	55241127	55241227
chr2	ensembl_havana	exon	55279623	55279673	gene_id "ENSDARG00000067920"; gene_version "7"; transcript_id "ENSDART00000149062"; transcript_version "2"; exon_number "7"; gene_name "rab8a"; gene_source "ensembl_havana"; gene_biotype "protein_coding"; transcript_name "rab8a-201"; transcript_source "ensembl_havana"; transcript_biotype "protein_coding"; exon_id "ENSDARE00000695726"; exon_version "2";	chr2	55261566	55261666
chr2	ensembl_havana	CDS	55279623	55279673	gene_id "ENSDARG00000067920"; gene_version "7"; transcript_id "ENSDART00000149062"; transcript_version "2"; exon_number "7"; gene_name "rab8a"; gene_source "ensembl_havana"; gene_biotype "protein_coding"; transcript_name "rab8a-201"; transcript_source "ensembl_havana"; transcript_biotype "protein_coding"; protein_id "ENSDARP00000125104"; protein_version "1";	chr2	55233749	55233849
chr2	ensembl_havana	CDS	55279623	55279673	gene_id "ENSDARG00000067920"; gene_version "7"; transcript_id "ENSDART00000149062"; transcript_version "2"; exon_number "7"; gene_name "rab8a"; gene_source "ensembl_havana"; gene_biotype "protein_coding"; transcript_name "rab8a-201"; transcript_source "ensembl_havana"; transcript_biotype "protein_coding"; protein_id "ENSDARP00000125104"; protein_version "1";	chr2	55241127	55241227
chr2	ensembl_havana	CDS	55279623	55279673	gene_id "ENSDARG00000067920"; gene_version "7"; transcript_id "ENSDART00000149062"; transcript_version "2"; exon_number "7"; gene_name "rab8a"; gene_source "ensembl_havana"; gene_biotype "protein_coding"; transcript_name "rab8a-201"; transcript_source "ensembl_havana"; transcript_biotype "protein_coding"; protein_id "ENSDARP00000125104"; protein_version "1";	chr2	55261566	55261666
chr2	ensembl_havana	exon	55272359	55274037	gene_id "ENSDARG00000067920"; gene_version "7"; transcript_id "ENSDART00000149062"; transcript_version "2"; exon_number "8"; gene_name "rab8a"; gene_source "ensembl_havana"; gene_biotype "protein_coding"; transcript_name "rab8a-201"; transcript_source "ensembl_havana"; transcript_biotype "protein_coding"; exon_id "ENSDARE00001054308"; exon_version "1";	chr2	55233749	55233849
chr2	ensembl_havana	exon	55272359	55274037	gene_id "ENSDARG00000067920"; gene_version "7"; transcript_id "ENSDART00000149062"; transcript_version "2"; exon_number "8"; gene_name "rab8a"; gene_source "ensembl_havana"; gene_biotype "protein_coding"; transcript_name "rab8a-201"; transcript_source "ensembl_havana"; transcript_biotype "protein_coding"; exon_id "ENSDARE00001054308"; exon_version "1";	chr2	55241127	55241227
chr2	ensembl_havana	exon	55272359	55274037	gene_id "ENSDARG00000067920"; gene_version "7"; transcript_id "ENSDART00000149062"; transcript_version "2"; exon_number "8"; gene_name "rab8a"; gene_source "ensembl_havana"; gene_biotype "protein_coding"; transcript_name "rab8a-201"; transcript_source "ensembl_havana"; transcript_biotype "protein_coding"; exon_id "ENSDARE00001054308"; exon_version "1";	chr2	55261566	55261666
chr2	ensembl_havana	CDS	55273948	55274037	gene_id "ENSDARG00000067920"; gene_version "7"; transcript_id "ENSDART00000149062"; transcript_version "2"; exon_number "8"; gene_name "rab8a"; gene_source "ensembl_havana"; gene_biotype "protein_coding"; transcript_name "rab8a-201"; transcript_source "ensembl_havana"; transcript_biotype "protein_coding"; protein_id "ENSDARP00000125104"; protein_version "1";	chr2	55233749	55233849
chr2	ensembl_havana	CDS	55273948	55274037	gene_id "ENSDARG00000067920"; gene_version "7"; transcript_id "ENSDART00000149062"; transcript_version "2"; exon_number "8"; gene_name "rab8a"; gene_source "ensembl_havana"; gene_biotype "protein_coding"; transcript_name "rab8a-201"; transcript_source "ensembl_havana"; transcript_biotype "protein_coding"; protein_id "ENSDARP00000125104"; protein_version "1";	chr2	55241127	55241227
chr2	ensembl_havana	CDS	55273948	55274037	gene_id "ENSDARG00000067920"; gene_version "7"; transcript_id "ENSDART00000149062"; transcript_version "2"; exon_number "8"; gene_name "rab8a"; gene_source "ensembl_havana"; gene_biotype "protein_coding"; transcript_name "rab8a-201"; transcript_source "ensembl_havana"; transcript_biotype "protein_coding"; protein_id "ENSDARP00000125104"; protein_version "1";	chr2	55261566	55261666
chr2	ensembl_havana	stop_codon	55273945	55273947	gene_id "ENSDARG00000067920"; gene_version "7"; transcript_id "ENSDART00000149062"; transcript_version "2"; exon_number "8"; gene_name "rab8a"; gene_source "ensembl_havana"; gene_biotype "protein_coding"; transcript_name "rab8a-201"; transcript_source "ensembl_havana"; transcript_biotype "protein_coding";	chr2	55233749	55233849
chr2	ensembl_havana	stop_codon	55273945	55273947	gene_id "ENSDARG00000067920"; gene_version "7"; transcript_id "ENSDART00000149062"; transcript_version "2"; exon_number "8"; gene_name "rab8a"; gene_source "ensembl_havana"; gene_biotype "protein_coding"; transcript_name "rab8a-201"; transcript_source "ensembl_havana"; transcript_biotype "protein_coding";	chr2	55241127	55241227
chr2	ensembl_havana	stop_codon	55273945	55273947	gene_id "ENSDARG00000067920"; gene_version "7"; transcript_id "ENSDART00000149062"; transcript_version "2"; exon_number "8"; gene_name "rab8a"; gene_source "ensembl_havana"; gene_biotype "protein_coding"; transcript_name "rab8a-201"; transcript_source "ensembl_havana"; transcript_biotype "protein_coding";	chr2	55261566	55261666
chr2	ensembl_havana	five_prime_utr	55298046	55298075	gene_id "ENSDARG00000067920"; gene_version "7"; transcript_id "ENSDART00000149062"; transcript_version "2"; gene_name "rab8a"; gene_source "ensembl_havana"; gene_biotype "protein_coding"; transcript_name "rab8a-201"; transcript_source "ensembl_havana"; transcript_biotype "protein_coding";	chr2	55261566	55261666
chr2	ensembl_havana	three_prime_utr	55272359	55273944	gene_id "ENSDARG00000067920"; gene_version "7"; transcript_id "ENSDART00000149062"; transcript_version "2"; gene_name "rab8a"; gene_source "ensembl_havana"; gene_biotype "protein_coding"; transcript_name "rab8a-201"; transcript_source "ensembl_havana"; transcript_biotype "protein_coding";	chr2	55233749	55233849
chr2	ensembl_havana	three_prime_utr	55272359	55273944	gene_id "ENSDARG00000067920"; gene_version "7"; transcript_id "ENSDART00000149062"; transcript_version "2"; gene_name "rab8a"; gene_source "ensembl_havana"; gene_biotype "protein_coding"; transcript_name "rab8a-201"; transcript_source "ensembl_havana"; transcript_biotype "protein_coding";	chr2	55241127	55241227
chr2	ensembl_havana	three_prime_utr	55272359	55273944	gene_id "ENSDARG00000067920"; gene_version "7"; transcript_id "ENSDART00000149062"; transcript_version "2"; gene_name "rab8a"; gene_source "ensembl_havana"; gene_biotype "protein_coding"; transcript_name "rab8a-201"; transcript_source "ensembl_havana"; transcript_biotype "protein_coding";	chr2	55261566	55261666
chr2	ensembl_havana	gene	55300425	55337585	gene_id "ENSDARG00000019128"; gene_version "8"; gene_name "tpm4b"; gene_source "ensembl_havana"; gene_biotype "protein_coding";	chr2	55261566	55261666
chr2	ensembl_havana	transcript	55300425	55317035	gene_id "ENSDARG00000019128"; gene_version "8"; transcript_id "ENSDART00000169382"; transcript_version "2"; gene_name "tpm4b"; gene_source "ensembl_havana"; gene_biotype "protein_coding"; transcript_name "tpm4b-203"; transcript_source "ensembl_havana"; transcript_biotype "protein_coding";	chr2	55261566	55261666
chr2	ensembl_havana	exon	55311233	55311295	gene_id "ENSDARG00000019128"; gene_version "8"; transcript_id "ENSDART00000169382"; transcript_version "2"; exon_number "6"; gene_name "tpm4b"; gene_source "ensembl_havana"; gene_biotype "protein_coding"; transcript_name "tpm4b-203"; transcript_source "ensembl_havana"; transcript_biotype "protein_coding"; exon_id "ENSDARE00000925843"; exon_version "1";	chr2	55261566	55261666
chr2	ensembl_havana	CDS	55311233	55311295	gene_id "ENSDARG00000019128"; gene_version "8"; transcript_id "ENSDART00000169382"; transcript_version "2"; exon_number "6"; gene_name "tpm4b"; gene_source "ensembl_havana"; gene_biotype "protein_coding"; transcript_name "tpm4b-203"; transcript_source "ensembl_havana"; transcript_biotype "protein_coding"; protein_id "ENSDARP00000137812"; protein_version "1";	chr2	55261566	55261666
chr2	ensembl_havana	exon	55308883	55308952	gene_id "ENSDARG00000019128"; gene_version "8"; transcript_id "ENSDART00000169382"; transcript_version "2"; exon_number "7"; gene_name "tpm4b"; gene_source "ensembl_havana"; gene_biotype "protein_coding"; transcript_name "tpm4b-203"; transcript_source "ensembl_havana"; transcript_biotype "protein_coding"; exon_id "ENSDARE00000891187"; exon_version "1";	chr2	55261566	55261666
chr2	ensembl_havana	CDS	55308883	55308952	gene_id "ENSDARG00000019128"; gene_version "8"; transcript_id "ENSDART00000169382"; transcript_version "2"; exon_number "7"; gene_name "tpm4b"; gene_source "ensembl_havana"; gene_biotype "protein_coding"; transcript_name "tpm4b-203"; transcript_source "ensembl_havana"; transcript_biotype "protein_coding"; protein_id "ENSDARP00000137812"; protein_version "1";	chr2	55261566	55261666
chr2	ensembl_havana	exon	55300425	55302554	gene_id "ENSDARG00000019128"; gene_version "8"; transcript_id "ENSDART00000169382"; transcript_version "2"; exon_number "8"; gene_name "tpm4b"; gene_source "ensembl_havana"; gene_biotype "protein_coding"; transcript_name "tpm4b-203"; transcript_source "ensembl_havana"; transcript_biotype "protein_coding"; exon_id "ENSDARE00001165320"; exon_version "1";	chr2	55261566	55261666
chr2	ensembl_havana	CDS	55302475	55302554	gene_id "ENSDARG00000019128"; gene_version "8"; transcript_id "ENSDART00000169382"; transcript_version "2"; exon_number "8"; gene_name "tpm4b"; gene_source "ensembl_havana"; gene_biotype "protein_coding"; transcript_name "tpm4b-203"; transcript_source "ensembl_havana"; transcript_biotype "protein_coding"; protein_id "ENSDARP00000137812"; protein_version "1";	chr2	55261566	55261666
chr2	ensembl_havana	stop_codon	55302472	55302474	gene_id "ENSDARG00000019128"; gene_version "8"; transcript_id "ENSDART00000169382"; transcript_version "2"; exon_number "8"; gene_name "tpm4b"; gene_source "ensembl_havana"; gene_biotype "protein_coding"; transcript_name "tpm4b-203"; transcript_source "ensembl_havana"; transcript_biotype "protein_coding";	chr2	55261566	55261666
chr2	ensembl_havana	three_prime_utr	55300425	55302471	gene_id "ENSDARG00000019128"; gene_version "8"; transcript_id "ENSDART00000169382"; transcript_version "2"; gene_name "tpm4b"; gene_source "ensembl_havana"; gene_biotype "protein_coding"; transcript_name "tpm4b-203"; transcript_source "ensembl_havana"; transcript_biotype "protein_coding";	chr2	55261566	55261666
chr2	ensembl	transcript	55300426	55317035	gene_id "ENSDARG00000019128"; gene_version "8"; transcript_id "ENSDART00000097874"; transcript_version "3"; gene_name "tpm4b"; gene_source "ensembl_havana"; gene_biotype "protein_coding"; transcript_name "tpm4b-201"; transcript_source "ensembl"; transcript_biotype "protein_coding";	chr2	55261566	55261666
chr2	ensembl	exon	55311233	55311295	gene_id "ENSDARG00000019128"; gene_version "8"; transcript_id "ENSDART00000097874"; transcript_version "3"; exon_number "6"; gene_name "tpm4b"; gene_source "ensembl_havana"; gene_biotype "protein_coding"; transcript_name "tpm4b-201"; transcript_source "ensembl"; transcript_biotype "protein_coding"; exon_id "ENSDARE00000925843"; exon_version "1";	chr2	55261566	55261666
chr2	ensembl	CDS	55311233	55311295	gene_id "ENSDARG00000019128"; gene_version "8"; transcript_id "ENSDART00000097874"; transcript_version "3"; exon_number "6"; gene_name "tpm4b"; gene_source "ensembl_havana"; gene_biotype "protein_coding"; transcript_name "tpm4b-201"; transcript_source "ensembl"; transcript_biotype "protein_coding"; protein_id "ENSDARP00000088646"; protein_version "2";	chr2	55261566	55261666
chr2	ensembl	exon	55308883	55308952	gene_id "ENSDARG00000019128"; gene_version "8"; transcript_id "ENSDART00000097874"; transcript_version "3"; exon_number "7"; gene_name "tpm4b"; gene_source "ensembl_havana"; gene_biotype "protein_coding"; transcript_name "tpm4b-201"; transcript_source "ensembl"; transcript_biotype "protein_coding"; exon_id "ENSDARE00000891187"; exon_version "1";	chr2	55261566	55261666
chr2	ensembl	CDS	55308883	55308952	gene_id "ENSDARG00000019128"; gene_version "8"; transcript_id "ENSDART00000097874"; transcript_version "3"; exon_number "7"; gene_name "tpm4b"; gene_source "ensembl_havana"; gene_biotype "protein_coding"; transcript_name "tpm4b-201"; transcript_source "ensembl"; transcript_biotype "protein_coding"; protein_id "ENSDARP00000088646"; protein_version "2";	chr2	55261566	55261666
chr2	ensembl	exon	55302242	55302554	gene_id "ENSDARG00000019128"; gene_version "8"; transcript_id "ENSDART00000097874"; transcript_version "3"; exon_number "8"; gene_name "tpm4b"; gene_source "ensembl_havana"; gene_biotype "protein_coding"; transcript_name "tpm4b-201"; transcript_source "ensembl"; transcript_biotype "protein_coding"; exon_id "ENSDARE00000695736"; exon_version "1";	chr2	55261566	55261666
chr2	ensembl	CDS	55302475	55302554	gene_id "ENSDARG00000019128"; gene_version "8"; transcript_id "ENSDART00000097874"; transcript_version "3"; exon_number "8"; gene_name "tpm4b"; gene_source "ensembl_havana"; gene_biotype "protein_coding"; transcript_name "tpm4b-201"; transcript_source "ensembl"; transcript_biotype "protein_coding"; protein_id "ENSDARP00000088646"; protein_version "2";	chr2	55261566	55261666
chr2	ensembl	stop_codon	55302472	55302474	gene_id "ENSDARG00000019128"; gene_version "8"; transcript_id "ENSDART00000097874"; transcript_version "3"; exon_number "8"; gene_name "tpm4b"; gene_source "ensembl_havana"; gene_biotype "protein_coding"; transcript_name "tpm4b-201"; transcript_source "ensembl"; transcript_biotype "protein_coding";	chr2	55261566	55261666
chr2	ensembl	exon	55300426	55301026	gene_id "ENSDARG00000019128"; gene_version "8"; transcript_id "ENSDART00000097874"; transcript_version "3"; exon_number "9"; gene_name "tpm4b"; gene_source "ensembl_havana"; gene_biotype "protein_coding"; transcript_name "tpm4b-201"; transcript_source "ensembl"; transcript_biotype "protein_coding"; exon_id "ENSDARE00000695733"; exon_version "2";	chr2	55261566	55261666
chr2	ensembl	three_prime_utr	55302242	55302471	gene_id "ENSDARG00000019128"; gene_version "8"; transcript_id "ENSDART00000097874"; transcript_version "3"; gene_name "tpm4b"; gene_source "ensembl_havana"; gene_biotype "protein_coding"; transcript_name "tpm4b-201"; transcript_source "ensembl"; transcript_biotype "protein_coding";	chr2	55261566	55261666
chr2	ensembl	three_prime_utr	55300426	55301026	gene_id "ENSDARG00000019128"; gene_version "8"; transcript_id "ENSDART00000097874"; transcript_version "3"; gene_name "tpm4b"; gene_source "ensembl_havana"; gene_biotype "protein_coding"; transcript_name "tpm4b-201"; transcript_source "ensembl"; transcript_biotype "protein_coding";	chr2	55261566	55261666
chr2	havana	transcript	55305089	55314210	gene_id "ENSDARG00000019128"; gene_version "8"; transcript_id "ENSDART00000163859"; transcript_version "2"; gene_name "tpm4b"; gene_source "ensembl_havana"; gene_biotype "protein_coding"; transcript_name "tpm4b-202"; transcript_source "havana"; transcript_biotype "processed_transcript";	chr2	55261566	55261666
chr2	havana	exon	55311233	55311295	gene_id "ENSDARG00000019128"; gene_version "8"; transcript_id "ENSDART00000163859"; transcript_version "2"; exon_number "4"; gene_name "tpm4b"; gene_source "ensembl_havana"; gene_biotype "protein_coding"; transcript_name "tpm4b-202"; transcript_source "havana"; transcript_biotype "processed_transcript"; exon_id "ENSDARE00001155431"; exon_version "1";	chr2	55261566	55261666
chr2	havana	exon	55308883	55308952	gene_id "ENSDARG00000019128"; gene_version "8"; transcript_id "ENSDART00000163859"; transcript_version "2"; exon_number "5"; gene_name "tpm4b"; gene_source "ensembl_havana"; gene_biotype "protein_coding"; transcript_name "tpm4b-202"; transcript_source "havana"; transcript_biotype "processed_transcript"; exon_id "ENSDARE00001207695"; exon_version "1";	chr2	55261566	55261666
chr2	havana	exon	55305089	55305424	gene_id "ENSDARG00000019128"; gene_version "8"; transcript_id "ENSDART00000163859"; transcript_version "2"; exon_number "6"; gene_name "tpm4b"; gene_source "ensembl_havana"; gene_biotype "protein_coding"; transcript_name "tpm4b-202"; transcript_source "havana"; transcript_biotype "processed_transcript"; exon_id "ENSDARE00001170419"; exon_version "1";	chr2	55261566	55261666
chr2	ensembl	transcript	55305342	55337585	gene_id "ENSDARG00000019128"; gene_version "8"; transcript_id "ENSDART00000177924"; transcript_version "2"; gene_name "tpm4b"; gene_source "ensembl_havana"; gene_biotype "protein_coding"; transcript_name "tpm4b-204"; transcript_source "ensembl"; transcript_biotype "protein_coding";	chr2	55261566	55261666
chr2	ensembl	exon	55311233	55311295	gene_id "ENSDARG00000019128"; gene_version "8"; transcript_id "ENSDART00000177924"; transcript_version "2"; exon_number "7"; gene_name "tpm4b"; gene_source "ensembl_havana"; gene_biotype "protein_coding"; transcript_name "tpm4b-204"; transcript_source "ensembl"; transcript_biotype "protein_coding"; exon_id "ENSDARE00000925843"; exon_version "1";	chr2	55261566	55261666
chr2	ensembl	CDS	55311233	55311295	gene_id "ENSDARG00000019128"; gene_version "8"; transcript_id "ENSDART00000177924"; transcript_version "2"; exon_number "7"; gene_name "tpm4b"; gene_source "ensembl_havana"; gene_biotype "protein_coding"; transcript_name "tpm4b-204"; transcript_source "ensembl"; transcript_biotype "protein_coding"; protein_id "ENSDARP00000143569"; protein_version "2";	chr2	55261566	55261666
chr2	ensembl	exon	55308883	55308952	gene_id "ENSDARG00000019128"; gene_version "8"; transcript_id "ENSDART00000177924"; transcript_version "2"; exon_number "8"; gene_name "tpm4b"; gene_source "ensembl_havana"; gene_biotype "protein_coding"; transcript_name "tpm4b-204"; transcript_source "ensembl"; transcript_biotype "protein_coding"; exon_id "ENSDARE00000891187"; exon_version "1";	chr2	55261566	55261666
chr2	ensembl	CDS	55308883	55308952	gene_id "ENSDARG00000019128"; gene_version "8"; transcript_id "ENSDART00000177924"; transcript_version "2"; exon_number "8"; gene_name "tpm4b"; gene_source "ensembl_havana"; gene_biotype "protein_coding"; transcript_name "tpm4b-204"; transcript_source "ensembl"; transcript_biotype "protein_coding"; protein_id "ENSDARP00000143569"; protein_version "2";	chr2	55261566	55261666
chr2	ensembl	exon	55305342	55305424	gene_id "ENSDARG00000019128"; gene_version "8"; transcript_id "ENSDART00000177924"; transcript_version "2"; exon_number "9"; gene_name "tpm4b"; gene_source "ensembl_havana"; gene_biotype "protein_coding"; transcript_name "tpm4b-204"; transcript_source "ensembl"; transcript_biotype "protein_coding"; exon_id "ENSDARE00001258536"; exon_version "1";	chr2	55261566	55261666
chr2	ensembl	CDS	55305345	55305424	gene_id "ENSDARG00000019128"; gene_version "8"; transcript_id "ENSDART00000177924"; transcript_version "2"; exon_number "9"; gene_name "tpm4b"; gene_source "ensembl_havana"; gene_biotype "protein_coding"; transcript_name "tpm4b-204"; transcript_source "ensembl"; transcript_biotype "protein_coding"; protein_id "ENSDARP00000143569"; protein_version "2";	chr2	55261566	55261666
chr2	ensembl	stop_codon	55305342	55305344	gene_id "ENSDARG00000019128"; gene_version "8"; transcript_id "ENSDART00000177924"; transcript_version "2"; exon_number "9"; gene_name "tpm4b"; gene_source "ensembl_havana"; gene_biotype "protein_coding"; transcript_name "tpm4b-204"; transcript_source "ensembl"; transcript_biotype "protein_coding";	chr2	55261566	55261666
chr2	ensembl	gene	55429988	55492315	gene_id "ENSDARG00000096249"; gene_version "4"; gene_name "ap1m1"; gene_source "ensembl"; gene_biotype "protein_coding";	chr2	55538348	55538461
chr2	ensembl	transcript	55429988	55492315	gene_id "ENSDARG00000096249"; gene_version "4"; transcript_id "ENSDART00000166920"; transcript_version "3"; gene_name "ap1m1"; gene_source "ensembl"; gene_biotype "protein_coding"; transcript_name "ap1m1-201"; transcript_source "ensembl"; transcript_biotype "protein_coding";	chr2	55538348	55538461
chr2	ensembl	exon	55488836	55492315	gene_id "ENSDARG00000096249"; gene_version "4"; transcript_id "ENSDART00000166920"; transcript_version "3"; exon_number "12"; gene_name "ap1m1"; gene_source "ensembl"; gene_biotype "protein_coding"; transcript_name "ap1m1-201"; transcript_source "ensembl"; transcript_biotype "protein_coding"; exon_id "ENSDARE00001321611"; exon_version "1";	chr2	55538348	55538461
chr2	ensembl	CDS	55488836	55488855	gene_id "ENSDARG00000096249"; gene_version "4"; transcript_id "ENSDART00000166920"; transcript_version "3"; exon_number "12"; gene_name "ap1m1"; gene_source "ensembl"; gene_biotype "protein_coding"; transcript_name "ap1m1-201"; transcript_source "ensembl"; transcript_biotype "protein_coding"; protein_id "ENSDARP00000137784"; protein_version "1";	chr2	55538348	55538461
chr2	ensembl	stop_codon	55488856	55488858	gene_id "ENSDARG00000096249"; gene_version "4"; transcript_id "ENSDART00000166920"; transcript_version "3"; exon_number "12"; gene_name "ap1m1"; gene_source "ensembl"; gene_biotype "protein_coding"; transcript_name "ap1m1-201"; transcript_source "ensembl"; transcript_biotype "protein_coding";	chr2	55538348	55538461
chr2	ensembl	three_prime_utr	55488859	55492315	gene_id "ENSDARG00000096249"; gene_version "4"; transcript_id "ENSDART00000166920"; transcript_version "3"; gene_name "ap1m1"; gene_source "ensembl"; gene_biotype "protein_coding"; transcript_name "ap1m1-201"; transcript_source "ensembl"; transcript_biotype "protein_coding";	chr2	55538348	55538461
chr2	ensembl_havana	gene	56012016	56041890	gene_id "ENSDARG00000076904"; gene_version "5"; gene_name "loxl5b"; gene_source "ensembl_havana"; gene_biotype "protein_coding";	chr2	56058439	56058539
chr2	havana	transcript	56012016	56041890	gene_id "ENSDARG00000076904"; gene_version "5"; transcript_id "ENSDART00000146160"; transcript_version "2"; gene_name "loxl5b"; gene_source "ensembl_havana"; gene_biotype "protein_coding"; transcript_name "loxl5b-201"; transcript_source "havana"; transcript_biotype "protein_coding";	chr2	56058439	56058539
chr2	havana	exon	56012016	56012784	gene_id "ENSDARG00000076904"; gene_version "5"; transcript_id "ENSDART00000146160"; transcript_version "2"; exon_number "1"; gene_name "loxl5b"; gene_source "ensembl_havana"; gene_biotype "protein_coding"; transcript_name "loxl5b-201"; transcript_source "havana"; transcript_biotype "protein_coding"; exon_id "ENSDARE00001023769"; exon_version "1";	chr2	56058439	56058539
chr2	havana	CDS	56012070	56012784	gene_id "ENSDARG00000076904"; gene_version "5"; transcript_id "ENSDART00000146160"; transcript_version "2"; exon_number "1"; gene_name "loxl5b"; gene_source "ensembl_havana"; gene_biotype "protein_coding"; transcript_name "loxl5b-201"; transcript_source "havana"; transcript_biotype "protein_coding"; protein_id "ENSDARP00000123413"; protein_version "1";	chr2	56058439	56058539
chr2	havana	start_codon	56012070	56012072	gene_id "ENSDARG00000076904"; gene_version "5"; transcript_id "ENSDART00000146160"; transcript_version "2"; exon_number "1"; gene_name "loxl5b"; gene_source "ensembl_havana"; gene_biotype "protein_coding"; transcript_name "loxl5b-201"; transcript_source "havana"; transcript_biotype "protein_coding";	chr2	56058439	56058539
chr2	havana	exon	56012878	56012986	gene_id "ENSDARG00000076904"; gene_version "5"; transcript_id "ENSDART00000146160"; transcript_version "2"; exon_number "2"; gene_name "loxl5b"; gene_source "ensembl_havana"; gene_biotype "protein_coding"; transcript_name "loxl5b-201"; transcript_source "havana"; transcript_biotype "protein_coding"; exon_id "ENSDARE00000963925"; exon_version "1";	chr2	56058439	56058539
chr2	havana	CDS	56012878	56012986	gene_id "ENSDARG00000076904"; gene_version "5"; transcript_id "ENSDART00000146160"; transcript_version "2"; exon_number "2"; gene_name "loxl5b"; gene_source "ensembl_havana"; gene_biotype "protein_coding"; transcript_name "loxl5b-201"; transcript_source "havana"; transcript_biotype "protein_coding"; protein_id "ENSDARP00000123413"; protein_version "1";	chr2	56058439	56058539
chr2	havana	exon	56027502	56027639	gene_id "ENSDARG00000076904"; gene_version "5"; transcript_id "ENSDART00000146160"; transcript_version "2"; exon_number "3"; gene_name "loxl5b"; gene_source "ensembl_havana"; gene_biotype "protein_coding"; transcript_name "loxl5b-201"; transcript_source "havana"; transcript_biotype "protein_coding"; exon_id "ENSDARE00000923950"; exon_version "1";	chr2	56058439	56058539
chr2	havana	CDS	56027502	56027639	gene_id "ENSDARG00000076904"; gene_version "5"; transcript_id "ENSDART00000146160"; transcript_version "2"; exon_number "3"; gene_name "loxl5b"; gene_source "ensembl_havana"; gene_biotype "protein_coding"; transcript_name "loxl5b-201"; transcript_source "havana"; transcript_biotype "protein_coding"; protein_id "ENSDARP00000123413"; protein_version "1";	chr2	56058439	56058539
chr2	havana	exon	56030484	56030640	gene_id "ENSDARG00000076904"; gene_version "5"; transcript_id "ENSDART00000146160"; transcript_version "2"; exon_number "4"; gene_name "loxl5b"; gene_source "ensembl_havana"; gene_biotype "protein_coding"; transcript_name "loxl5b-201"; transcript_source "havana"; transcript_biotype "protein_coding"; exon_id "ENSDARE00000909988"; exon_version "1";	chr2	56058439	56058539
chr2	havana	CDS	56030484	56030640	gene_id "ENSDARG00000076904"; gene_version "5"; transcript_id "ENSDART00000146160"; transcript_version "2"; exon_number "4"; gene_name "loxl5b"; gene_source "ensembl_havana"; gene_biotype "protein_coding"; transcript_name "loxl5b-201"; transcript_source "havana"; transcript_biotype "protein_coding"; protein_id "ENSDARP00000123413"; protein_version "1";	chr2	56058439	56058539
chr2	havana	exon	56034266	56034361	gene_id "ENSDARG00000076904"; gene_version "5"; transcript_id "ENSDART00000146160"; transcript_version "2"; exon_number "5"; gene_name "loxl5b"; gene_source "ensembl_havana"; gene_biotype "protein_coding"; transcript_name "loxl5b-201"; transcript_source "havana"; transcript_biotype "protein_coding"; exon_id "ENSDARE00000953653"; exon_version "1";	chr2	56058439	56058539
chr2	havana	CDS	56034266	56034361	gene_id "ENSDARG00000076904"; gene_version "5"; transcript_id "ENSDART00000146160"; transcript_version "2"; exon_number "5"; gene_name "loxl5b"; gene_source "ensembl_havana"; gene_biotype "protein_coding"; transcript_name "loxl5b-201"; transcript_source "havana"; transcript_biotype "protein_coding"; protein_id "ENSDARP00000123413"; protein_version "1";	chr2	56058439	56058539
chr2	havana	exon	56036632	56036747	gene_id "ENSDARG00000076904"; gene_version "5"; transcript_id "ENSDART00000146160"; transcript_version "2"; exon_number "6"; gene_name "loxl5b"; gene_source "ensembl_havana"; gene_biotype "protein_coding"; transcript_name "loxl5b-201"; transcript_source "havana"; transcript_biotype "protein_coding"; exon_id "ENSDARE00001046206"; exon_version "1";	chr2	56058439	56058539
chr2	havana	CDS	56036632	56036747	gene_id "ENSDARG00000076904"; gene_version "5"; transcript_id "ENSDART00000146160"; transcript_version "2"; exon_number "6"; gene_name "loxl5b"; gene_source "ensembl_havana"; gene_biotype "protein_coding"; transcript_name "loxl5b-201"; transcript_source "havana"; transcript_biotype "protein_coding"; protein_id "ENSDARP00000123413"; protein_version "1";	chr2	56058439	56058539
chr2	havana	exon	56041365	56041890	gene_id "ENSDARG00000076904"; gene_version "5"; transcript_id "ENSDART00000146160"; transcript_version "2"; exon_number "7"; gene_name "loxl5b"; gene_source "ensembl_havana"; gene_biotype "protein_coding"; transcript_name "loxl5b-201"; transcript_source "havana"; transcript_biotype "protein_coding"; exon_id "ENSDARE00000991589"; exon_version "1";	chr2	56058439	56058539
chr2	havana	CDS	56041365	56041368	gene_id "ENSDARG00000076904"; gene_version "5"; transcript_id "ENSDART00000146160"; transcript_version "2"; exon_number "7"; gene_name "loxl5b"; gene_source "ensembl_havana"; gene_biotype "protein_coding"; transcript_name "loxl5b-201"; transcript_source "havana"; transcript_biotype "protein_coding"; protein_id "ENSDARP00000123413"; protein_version "1";	chr2	56058439	56058539
chr2	havana	stop_codon	56041369	56041371	gene_id "ENSDARG00000076904"; gene_version "5"; transcript_id "ENSDART00000146160"; transcript_version "2"; exon_number "7"; gene_name "loxl5b"; gene_source "ensembl_havana"; gene_biotype "protein_coding"; transcript_name "loxl5b-201"; transcript_source "havana"; transcript_biotype "protein_coding";	chr2	56058439	56058539
chr2	havana	five_prime_utr	56012016	56012069	gene_id "ENSDARG00000076904"; gene_version "5"; transcript_id "ENSDART00000146160"; transcript_version "2"; gene_name "loxl5b"; gene_source "ensembl_havana"; gene_biotype "protein_coding"; transcript_name "loxl5b-201"; transcript_source "havana"; transcript_biotype "protein_coding";	chr2	56058439	56058539
chr2	havana	three_prime_utr	56041372	56041890	gene_id "ENSDARG00000076904"; gene_version "5"; transcript_id "ENSDART00000146160"; transcript_version "2"; gene_name "loxl5b"; gene_source "ensembl_havana"; gene_biotype "protein_coding"; transcript_name "loxl5b-201"; transcript_source "havana"; transcript_biotype "protein_coding";	chr2	56058439	56058539
chr2	ensembl	transcript	56012070	56040091	gene_id "ENSDARG00000076904"; gene_version "5"; transcript_id "ENSDART00000188702"; transcript_version "1"; gene_name "loxl5b"; gene_source "ensembl_havana"; gene_biotype "protein_coding"; transcript_name "loxl5b-202"; transcript_source "ensembl"; transcript_biotype "protein_coding";	chr2	56058439	56058539
chr2	ensembl	exon	56012070	56012784	gene_id "ENSDARG00000076904"; gene_version "5"; transcript_id "ENSDART00000188702"; transcript_version "1"; exon_number "1"; gene_name "loxl5b"; gene_source "ensembl_havana"; gene_biotype "protein_coding"; transcript_name "loxl5b-202"; transcript_source "ensembl"; transcript_biotype "protein_coding"; exon_id "ENSDARE00001291793"; exon_version "1";	chr2	56058439	56058539
chr2	ensembl	CDS	56012070	56012784	gene_id "ENSDARG00000076904"; gene_version "5"; transcript_id "ENSDART00000188702"; transcript_version "1"; exon_number "1"; gene_name "loxl5b"; gene_source "ensembl_havana"; gene_biotype "protein_coding"; transcript_name "loxl5b-202"; transcript_source "ensembl"; transcript_biotype "protein_coding"; protein_id "ENSDARP00000152572"; protein_version "1";	chr2	56058439	56058539
chr2	ensembl	start_codon	56012070	56012072	gene_id "ENSDARG00000076904"; gene_version "5"; transcript_id "ENSDART00000188702"; transcript_version "1"; exon_number "1"; gene_name "loxl5b"; gene_source "ensembl_havana"; gene_biotype "protein_coding"; transcript_name "loxl5b-202"; transcript_source "ensembl"; transcript_biotype "protein_coding";	chr2	56058439	56058539
chr2	ensembl	exon	56012878	56012986	gene_id "ENSDARG00000076904"; gene_version "5"; transcript_id "ENSDART00000188702"; transcript_version "1"; exon_number "2"; gene_name "loxl5b"; gene_source "ensembl_havana"; gene_biotype "protein_coding"; transcript_name "loxl5b-202"; transcript_source "ensembl"; transcript_biotype "protein_coding"; exon_id "ENSDARE00000963925"; exon_version "1";	chr2	56058439	56058539
chr2	ensembl	CDS	56012878	56012986	gene_id "ENSDARG00000076904"; gene_version "5"; transcript_id "ENSDART00000188702"; transcript_version "1"; exon_number "2"; gene_name "loxl5b"; gene_source "ensembl_havana"; gene_biotype "protein_coding"; transcript_name "loxl5b-202"; transcript_source "ensembl"; transcript_biotype "protein_coding"; protein_id "ENSDARP00000152572"; protein_version "1";	chr2	56058439	56058539
chr2	ensembl	exon	56027502	56027639	gene_id "ENSDARG00000076904"; gene_version "5"; transcript_id "ENSDART00000188702"; transcript_version "1"; exon_number "3"; gene_name "loxl5b"; gene_source "ensembl_havana"; gene_biotype "protein_coding"; transcript_name "loxl5b-202"; transcript_source "ensembl"; transcript_biotype "protein_coding"; exon_id "ENSDARE00000923950"; exon_version "1";	chr2	56058439	56058539
chr2	ensembl	CDS	56027502	56027639	gene_id "ENSDARG00000076904"; gene_version "5"; transcript_id "ENSDART00000188702"; transcript_version "1"; exon_number "3"; gene_name "loxl5b"; gene_source "ensembl_havana"; gene_biotype "protein_coding"; transcript_name "loxl5b-202"; transcript_source "ensembl"; transcript_biotype "protein_coding"; protein_id "ENSDARP00000152572"; protein_version "1";	chr2	56058439	56058539
chr2	ensembl	exon	56030484	56030640	gene_id "ENSDARG00000076904"; gene_version "5"; transcript_id "ENSDART00000188702"; transcript_version "1"; exon_number "4"; gene_name "loxl5b"; gene_source "ensembl_havana"; gene_biotype "protein_coding"; transcript_name "loxl5b-202"; transcript_source "ensembl"; transcript_biotype "protein_coding"; exon_id "ENSDARE00000909988"; exon_version "1";	chr2	56058439	56058539
chr2	ensembl	CDS	56030484	56030640	gene_id "ENSDARG00000076904"; gene_version "5"; transcript_id "ENSDART00000188702"; transcript_version "1"; exon_number "4"; gene_name "loxl5b"; gene_source "ensembl_havana"; gene_biotype "protein_coding"; transcript_name "loxl5b-202"; transcript_source "ensembl"; transcript_biotype "protein_coding"; protein_id "ENSDARP00000152572"; protein_version "1";	chr2	56058439	56058539
chr2	ensembl	exon	56034266	56034361	gene_id "ENSDARG00000076904"; gene_version "5"; transcript_id "ENSDART00000188702"; transcript_version "1"; exon_number "5"; gene_name "loxl5b"; gene_source "ensembl_havana"; gene_biotype "protein_coding"; transcript_name "loxl5b-202"; transcript_source "ensembl"; transcript_biotype "protein_coding"; exon_id "ENSDARE00000953653"; exon_version "1";	chr2	56058439	56058539
chr2	ensembl	CDS	56034266	56034361	gene_id "ENSDARG00000076904"; gene_version "5"; transcript_id "ENSDART00000188702"; transcript_version "1"; exon_number "5"; gene_name "loxl5b"; gene_source "ensembl_havana"; gene_biotype "protein_coding"; transcript_name "loxl5b-202"; transcript_source "ensembl"; transcript_biotype "protein_coding"; protein_id "ENSDARP00000152572"; protein_version "1";	chr2	56058439	56058539
chr2	ensembl	exon	56036632	56040091	gene_id "ENSDARG00000076904"; gene_version "5"; transcript_id "ENSDART00000188702"; transcript_version "1"; exon_number "6"; gene_name "loxl5b"; gene_source "ensembl_havana"; gene_biotype "protein_coding"; transcript_name "loxl5b-202"; transcript_source "ensembl"; transcript_biotype "protein_coding"; exon_id "ENSDARE00001311637"; exon_version "1";	chr2	56058439	56058539
chr2	ensembl	CDS	56036632	56036748	gene_id "ENSDARG00000076904"; gene_version "5"; transcript_id "ENSDART00000188702"; transcript_version "1"; exon_number "6"; gene_name "loxl5b"; gene_source "ensembl_havana"; gene_biotype "protein_coding"; transcript_name "loxl5b-202"; transcript_source "ensembl"; transcript_biotype "protein_coding"; protein_id "ENSDARP00000152572"; protein_version "1";	chr2	56058439	56058539
chr2	ensembl	stop_codon	56036749	56036751	gene_id "ENSDARG00000076904"; gene_version "5"; transcript_id "ENSDART00000188702"; transcript_version "1"; exon_number "6"; gene_name "loxl5b"; gene_source "ensembl_havana"; gene_biotype "protein_coding"; transcript_name "loxl5b-202"; transcript_source "ensembl"; transcript_biotype "protein_coding";	chr2	56058439	56058539
chr2	ensembl	three_prime_utr	56036752	56040091	gene_id "ENSDARG00000076904"; gene_version "5"; transcript_id "ENSDART00000188702"; transcript_version "1"; gene_name "loxl5b"; gene_source "ensembl_havana"; gene_biotype "protein_coding"; transcript_name "loxl5b-202"; transcript_source "ensembl"; transcript_biotype "protein_coding";	chr2	56058439	56058539
chr2	ensembl	gene	56042512	56042630	gene_id "ENSDARG00000104019"; gene_version "2"; gene_name "RF00001"; gene_source "ensembl"; gene_biotype "rRNA";	chr2	56058439	56058539
chr2	ensembl	transcript	56042512	56042630	gene_id "ENSDARG00000104019"; gene_version "2"; transcript_id "ENSDART00000166879"; transcript_version "2"; gene_name "RF00001"; gene_source "ensembl"; gene_biotype "rRNA"; transcript_name "RF00001.646-201"; transcript_source "ensembl"; transcript_biotype "rRNA";	chr2	56058439	56058539
chr2	ensembl	exon	56042512	56042630	gene_id "ENSDARG00000104019"; gene_version "2"; transcript_id "ENSDART00000166879"; transcript_version "2"; exon_number "1"; gene_name "RF00001"; gene_source "ensembl"; gene_biotype "rRNA"; transcript_name "RF00001.646-201"; transcript_source "ensembl"; transcript_biotype "rRNA"; exon_id "ENSDARE00001166391"; exon_version "1";	chr2	56058439	56058539
chr2	havana	gene	56060400	56095275	gene_id "ENSDARG00000097617"; gene_version "3"; gene_name "si:ch211-178n15.1"; gene_source "havana"; gene_biotype "protein_coding";	chr2	56058439	56058539
chr2	havana	gene	56060400	56095275	gene_id "ENSDARG00000097617"; gene_version "3"; gene_name "si:ch211-178n15.1"; gene_source "havana"; gene_biotype "protein_coding";	chr2	56098828	56098928
chr2	havana	gene	56060400	56095275	gene_id "ENSDARG00000097617"; gene_version "3"; gene_name "si:ch211-178n15.1"; gene_source "havana"; gene_biotype "protein_coding";	chr2	56136576	56136676
chr2	havana	transcript	56060400	56095275	gene_id "ENSDARG00000097617"; gene_version "3"; transcript_id "ENSDART00000154701"; transcript_version "3"; gene_name "si:ch211-178n15.1"; gene_source "havana"; gene_biotype "protein_coding"; transcript_name "si:ch211-178n15.1-202"; transcript_source "havana"; transcript_biotype "protein_coding";	chr2	56058439	56058539
chr2	havana	transcript	56060400	56095275	gene_id "ENSDARG00000097617"; gene_version "3"; transcript_id "ENSDART00000154701"; transcript_version "3"; gene_name "si:ch211-178n15.1"; gene_source "havana"; gene_biotype "protein_coding"; transcript_name "si:ch211-178n15.1-202"; transcript_source "havana"; transcript_biotype "protein_coding";	chr2	56098828	56098928
chr2	havana	transcript	56060400	56095275	gene_id "ENSDARG00000097617"; gene_version "3"; transcript_id "ENSDART00000154701"; transcript_version "3"; gene_name "si:ch211-178n15.1"; gene_source "havana"; gene_biotype "protein_coding"; transcript_name "si:ch211-178n15.1-202"; transcript_source "havana"; transcript_biotype "protein_coding";	chr2	56136576	56136676
chr2	havana	exon	56094057	56095275	gene_id "ENSDARG00000097617"; gene_version "3"; transcript_id "ENSDART00000154701"; transcript_version "3"; exon_number "1"; gene_name "si:ch211-178n15.1"; gene_source "havana"; gene_biotype "protein_coding"; transcript_name "si:ch211-178n15.1-202"; transcript_source "havana"; transcript_biotype "protein_coding"; exon_id "ENSDARE00001148260"; exon_version "1";	chr2	56058439	56058539
chr2	havana	exon	56094057	56095275	gene_id "ENSDARG00000097617"; gene_version "3"; transcript_id "ENSDART00000154701"; transcript_version "3"; exon_number "1"; gene_name "si:ch211-178n15.1"; gene_source "havana"; gene_biotype "protein_coding"; transcript_name "si:ch211-178n15.1-202"; transcript_source "havana"; transcript_biotype "protein_coding"; exon_id "ENSDARE00001148260"; exon_version "1";	chr2	56098828	56098928
chr2	havana	exon	56094057	56095275	gene_id "ENSDARG00000097617"; gene_version "3"; transcript_id "ENSDART00000154701"; transcript_version "3"; exon_number "1"; gene_name "si:ch211-178n15.1"; gene_source "havana"; gene_biotype "protein_coding"; transcript_name "si:ch211-178n15.1-202"; transcript_source "havana"; transcript_biotype "protein_coding"; exon_id "ENSDARE00001148260"; exon_version "1";	chr2	56136576	56136676
chr2	havana	CDS	56094057	56094755	gene_id "ENSDARG00000097617"; gene_version "3"; transcript_id "ENSDART00000154701"; transcript_version "3"; exon_number "1"; gene_name "si:ch211-178n15.1"; gene_source "havana"; gene_biotype "protein_coding"; transcript_name "si:ch211-178n15.1-202"; transcript_source "havana"; transcript_biotype "protein_coding"; protein_id "ENSDARP00000129813"; protein_version "1";	chr2	56058439	56058539
chr2	havana	CDS	56094057	56094755	gene_id "ENSDARG00000097617"; gene_version "3"; transcript_id "ENSDART00000154701"; transcript_version "3"; exon_number "1"; gene_name "si:ch211-178n15.1"; gene_source "havana"; gene_biotype "protein_coding"; transcript_name "si:ch211-178n15.1-202"; transcript_source "havana"; transcript_biotype "protein_coding"; protein_id "ENSDARP00000129813"; protein_version "1";	chr2	56098828	56098928
chr2	havana	CDS	56094057	56094755	gene_id "ENSDARG00000097617"; gene_version "3"; transcript_id "ENSDART00000154701"; transcript_version "3"; exon_number "1"; gene_name "si:ch211-178n15.1"; gene_source "havana"; gene_biotype "protein_coding"; transcript_name "si:ch211-178n15.1-202"; transcript_source "havana"; transcript_biotype "protein_coding"; protein_id "ENSDARP00000129813"; protein_version "1";	chr2	56136576	56136676
chr2	havana	start_codon	56094753	56094755	gene_id "ENSDARG00000097617"; gene_version "3"; transcript_id "ENSDART00000154701"; transcript_version "3"; exon_number "1"; gene_name "si:ch211-178n15.1"; gene_source "havana"; gene_biotype "protein_coding"; transcript_name "si:ch211-178n15.1-202"; transcript_source "havana"; transcript_biotype "protein_coding";	chr2	56058439	56058539
chr2	havana	start_codon	56094753	56094755	gene_id "ENSDARG00000097617"; gene_version "3"; transcript_id "ENSDART00000154701"; transcript_version "3"; exon_number "1"; gene_name "si:ch211-178n15.1"; gene_source "havana"; gene_biotype "protein_coding"; transcript_name "si:ch211-178n15.1-202"; transcript_source "havana"; transcript_biotype "protein_coding";	chr2	56098828	56098928
chr2	havana	start_codon	56094753	56094755	gene_id "ENSDARG00000097617"; gene_version "3"; transcript_id "ENSDART00000154701"; transcript_version "3"; exon_number "1"; gene_name "si:ch211-178n15.1"; gene_source "havana"; gene_biotype "protein_coding"; transcript_name "si:ch211-178n15.1-202"; transcript_source "havana"; transcript_biotype "protein_coding";	chr2	56136576	56136676
chr2	havana	exon	56080729	56081246	gene_id "ENSDARG00000097617"; gene_version "3"; transcript_id "ENSDART00000154701"; transcript_version "3"; exon_number "2"; gene_name "si:ch211-178n15.1"; gene_source "havana"; gene_biotype "protein_coding"; transcript_name "si:ch211-178n15.1-202"; transcript_source "havana"; transcript_biotype "protein_coding"; exon_id "ENSDARE00001137291"; exon_version "1";	chr2	56058439	56058539
chr2	havana	exon	56080729	56081246	gene_id "ENSDARG00000097617"; gene_version "3"; transcript_id "ENSDART00000154701"; transcript_version "3"; exon_number "2"; gene_name "si:ch211-178n15.1"; gene_source "havana"; gene_biotype "protein_coding"; transcript_name "si:ch211-178n15.1-202"; transcript_source "havana"; transcript_biotype "protein_coding"; exon_id "ENSDARE00001137291"; exon_version "1";	chr2	56098828	56098928
chr2	havana	CDS	56080729	56081246	gene_id "ENSDARG00000097617"; gene_version "3"; transcript_id "ENSDART00000154701"; transcript_version "3"; exon_number "2"; gene_name "si:ch211-178n15.1"; gene_source "havana"; gene_biotype "protein_coding"; transcript_name "si:ch211-178n15.1-202"; transcript_source "havana"; transcript_biotype "protein_coding"; protein_id "ENSDARP00000129813"; protein_version "1";	chr2	56058439	56058539
chr2	havana	CDS	56080729	56081246	gene_id "ENSDARG00000097617"; gene_version "3"; transcript_id "ENSDART00000154701"; transcript_version "3"; exon_number "2"; gene_name "si:ch211-178n15.1"; gene_source "havana"; gene_biotype "protein_coding"; transcript_name "si:ch211-178n15.1-202"; transcript_source "havana"; transcript_biotype "protein_coding"; protein_id "ENSDARP00000129813"; protein_version "1";	chr2	56098828	56098928
chr2	havana	exon	56060400	56066445	gene_id "ENSDARG00000097617"; gene_version "3"; transcript_id "ENSDART00000154701"; transcript_version "3"; exon_number "3"; gene_name "si:ch211-178n15.1"; gene_source "havana"; gene_biotype "protein_coding"; transcript_name "si:ch211-178n15.1-202"; transcript_source "havana"; transcript_biotype "protein_coding"; exon_id "ENSDARE00001147667"; exon_version "1";	chr2	56058439	56058539
chr2	havana	exon	56060400	56066445	gene_id "ENSDARG00000097617"; gene_version "3"; transcript_id "ENSDART00000154701"; transcript_version "3"; exon_number "3"; gene_name "si:ch211-178n15.1"; gene_source "havana"; gene_biotype "protein_coding"; transcript_name "si:ch211-178n15.1-202"; transcript_source "havana"; transcript_biotype "protein_coding"; exon_id "ENSDARE00001147667"; exon_version "1";	chr2	56098828	56098928
chr2	havana	CDS	56066442	56066445	gene_id "ENSDARG00000097617"; gene_version "3"; transcript_id "ENSDART00000154701"; transcript_version "3"; exon_number "3"; gene_name "si:ch211-178n15.1"; gene_source "havana"; gene_biotype "protein_coding"; transcript_name "si:ch211-178n15.1-202"; transcript_source "havana"; transcript_biotype "protein_coding"; protein_id "ENSDARP00000129813"; protein_version "1";	chr2	56058439	56058539
chr2	havana	CDS	56066442	56066445	gene_id "ENSDARG00000097617"; gene_version "3"; transcript_id "ENSDART00000154701"; transcript_version "3"; exon_number "3"; gene_name "si:ch211-178n15.1"; gene_source "havana"; gene_biotype "protein_coding"; transcript_name "si:ch211-178n15.1-202"; transcript_source "havana"; transcript_biotype "protein_coding"; protein_id "ENSDARP00000129813"; protein_version "1";	chr2	56098828	56098928
chr2	havana	stop_codon	56066439	56066441	gene_id "ENSDARG00000097617"; gene_version "3"; transcript_id "ENSDART00000154701"; transcript_version "3"; exon_number "3"; gene_name "si:ch211-178n15.1"; gene_source "havana"; gene_biotype "protein_coding"; transcript_name "si:ch211-178n15.1-202"; transcript_source "havana"; transcript_biotype "protein_coding";	chr2	56058439	56058539
chr2	havana	stop_codon	56066439	56066441	gene_id "ENSDARG00000097617"; gene_version "3"; transcript_id "ENSDART00000154701"; transcript_version "3"; exon_number "3"; gene_name "si:ch211-178n15.1"; gene_source "havana"; gene_biotype "protein_coding"; transcript_name "si:ch211-178n15.1-202"; transcript_source "havana"; transcript_biotype "protein_coding";	chr2	56098828	56098928
chr2	havana	five_prime_utr	56094756	56095275	gene_id "ENSDARG00000097617"; gene_version "3"; transcript_id "ENSDART00000154701"; transcript_version "3"; gene_name "si:ch211-178n15.1"; gene_source "havana"; gene_biotype "protein_coding"; transcript_name "si:ch211-178n15.1-202"; transcript_source "havana"; transcript_biotype "protein_coding";	chr2	56058439	56058539
chr2	havana	five_prime_utr	56094756	56095275	gene_id "ENSDARG00000097617"; gene_version "3"; transcript_id "ENSDART00000154701"; transcript_version "3"; gene_name "si:ch211-178n15.1"; gene_source "havana"; gene_biotype "protein_coding"; transcript_name "si:ch211-178n15.1-202"; transcript_source "havana"; transcript_biotype "protein_coding";	chr2	56098828	56098928
chr2	havana	five_prime_utr	56094756	56095275	gene_id "ENSDARG00000097617"; gene_version "3"; transcript_id "ENSDART00000154701"; transcript_version "3"; gene_name "si:ch211-178n15.1"; gene_source "havana"; gene_biotype "protein_coding"; transcript_name "si:ch211-178n15.1-202"; transcript_source "havana"; transcript_biotype "protein_coding";	chr2	56136576	56136676
chr2	havana	three_prime_utr	56060400	56066438	gene_id "ENSDARG00000097617"; gene_version "3"; transcript_id "ENSDART00000154701"; transcript_version "3"; gene_name "si:ch211-178n15.1"; gene_source "havana"; gene_biotype "protein_coding"; transcript_name "si:ch211-178n15.1-202"; transcript_source "havana"; transcript_biotype "protein_coding";	chr2	56058439	56058539
chr2	havana	three_prime_utr	56060400	56066438	gene_id "ENSDARG00000097617"; gene_version "3"; transcript_id "ENSDART00000154701"; transcript_version "3"; gene_name "si:ch211-178n15.1"; gene_source "havana"; gene_biotype "protein_coding"; transcript_name "si:ch211-178n15.1-202"; transcript_source "havana"; transcript_biotype "protein_coding";	chr2	56098828	56098928
chr2	havana	transcript	56066026	56095275	gene_id "ENSDARG00000097617"; gene_version "3"; transcript_id "ENSDART00000154107"; transcript_version "2"; gene_name "si:ch211-178n15.1"; gene_source "havana"; gene_biotype "protein_coding"; transcript_name "si:ch211-178n15.1-201"; transcript_source "havana"; transcript_biotype "nonsense_mediated_decay";	chr2	56058439	56058539
chr2	havana	transcript	56066026	56095275	gene_id "ENSDARG00000097617"; gene_version "3"; transcript_id "ENSDART00000154107"; transcript_version "2"; gene_name "si:ch211-178n15.1"; gene_source "havana"; gene_biotype "protein_coding"; transcript_name "si:ch211-178n15.1-201"; transcript_source "havana"; transcript_biotype "nonsense_mediated_decay";	chr2	56098828	56098928
chr2	havana	transcript	56066026	56095275	gene_id "ENSDARG00000097617"; gene_version "3"; transcript_id "ENSDART00000154107"; transcript_version "2"; gene_name "si:ch211-178n15.1"; gene_source "havana"; gene_biotype "protein_coding"; transcript_name "si:ch211-178n15.1-201"; transcript_source "havana"; transcript_biotype "nonsense_mediated_decay";	chr2	56136576	56136676
chr2	havana	exon	56094057	56095275	gene_id "ENSDARG00000097617"; gene_version "3"; transcript_id "ENSDART00000154107"; transcript_version "2"; exon_number "1"; gene_name "si:ch211-178n15.1"; gene_source "havana"; gene_biotype "protein_coding"; transcript_name "si:ch211-178n15.1-201"; transcript_source "havana"; transcript_biotype "nonsense_mediated_decay"; exon_id "ENSDARE00001148260"; exon_version "1";	chr2	56058439	56058539
chr2	havana	exon	56094057	56095275	gene_id "ENSDARG00000097617"; gene_version "3"; transcript_id "ENSDART00000154107"; transcript_version "2"; exon_number "1"; gene_name "si:ch211-178n15.1"; gene_source "havana"; gene_biotype "protein_coding"; transcript_name "si:ch211-178n15.1-201"; transcript_source "havana"; transcript_biotype "nonsense_mediated_decay"; exon_id "ENSDARE00001148260"; exon_version "1";	chr2	56098828	56098928
chr2	havana	exon	56094057	56095275	gene_id "ENSDARG00000097617"; gene_version "3"; transcript_id "ENSDART00000154107"; transcript_version "2"; exon_number "1"; gene_name "si:ch211-178n15.1"; gene_source "havana"; gene_biotype "protein_coding"; transcript_name "si:ch211-178n15.1-201"; transcript_source "havana"; transcript_biotype "nonsense_mediated_decay"; exon_id "ENSDARE00001148260"; exon_version "1";	chr2	56136576	56136676
chr2	havana	CDS	56094057	56094755	gene_id "ENSDARG00000097617"; gene_version "3"; transcript_id "ENSDART00000154107"; transcript_version "2"; exon_number "1"; gene_name "si:ch211-178n15.1"; gene_source "havana"; gene_biotype "protein_coding"; transcript_name "si:ch211-178n15.1-201"; transcript_source "havana"; transcript_biotype "nonsense_mediated_decay"; protein_id "ENSDARP00000129628"; protein_version "1";	chr2	56058439	56058539
chr2	havana	CDS	56094057	56094755	gene_id "ENSDARG00000097617"; gene_version "3"; transcript_id "ENSDART00000154107"; transcript_version "2"; exon_number "1"; gene_name "si:ch211-178n15.1"; gene_source "havana"; gene_biotype "protein_coding"; transcript_name "si:ch211-178n15.1-201"; transcript_source "havana"; transcript_biotype "nonsense_mediated_decay"; protein_id "ENSDARP00000129628"; protein_version "1";	chr2	56098828	56098928
chr2	havana	CDS	56094057	56094755	gene_id "ENSDARG00000097617"; gene_version "3"; transcript_id "ENSDART00000154107"; transcript_version "2"; exon_number "1"; gene_name "si:ch211-178n15.1"; gene_source "havana"; gene_biotype "protein_coding"; transcript_name "si:ch211-178n15.1-201"; transcript_source "havana"; transcript_biotype "nonsense_mediated_decay"; protein_id "ENSDARP00000129628"; protein_version "1";	chr2	56136576	56136676
chr2	havana	start_codon	56094753	56094755	gene_id "ENSDARG00000097617"; gene_version "3"; transcript_id "ENSDART00000154107"; transcript_version "2"; exon_number "1"; gene_name "si:ch211-178n15.1"; gene_source "havana"; gene_biotype "protein_coding"; transcript_name "si:ch211-178n15.1-201"; transcript_source "havana"; transcript_biotype "nonsense_mediated_decay";	chr2	56058439	56058539
chr2	havana	start_codon	56094753	56094755	gene_id "ENSDARG00000097617"; gene_version "3"; transcript_id "ENSDART00000154107"; transcript_version "2"; exon_number "1"; gene_name "si:ch211-178n15.1"; gene_source "havana"; gene_biotype "protein_coding"; transcript_name "si:ch211-178n15.1-201"; transcript_source "havana"; transcript_biotype "nonsense_mediated_decay";	chr2	56098828	56098928
chr2	havana	start_codon	56094753	56094755	gene_id "ENSDARG00000097617"; gene_version "3"; transcript_id "ENSDART00000154107"; transcript_version "2"; exon_number "1"; gene_name "si:ch211-178n15.1"; gene_source "havana"; gene_biotype "protein_coding"; transcript_name "si:ch211-178n15.1-201"; transcript_source "havana"; transcript_biotype "nonsense_mediated_decay";	chr2	56136576	56136676
chr2	havana	exon	56080587	56081246	gene_id "ENSDARG00000097617"; gene_version "3"; transcript_id "ENSDART00000154107"; transcript_version "2"; exon_number "2"; gene_name "si:ch211-178n15.1"; gene_source "havana"; gene_biotype "protein_coding"; transcript_name "si:ch211-178n15.1-201"; transcript_source "havana"; transcript_biotype "nonsense_mediated_decay"; exon_id "ENSDARE00001137970"; exon_version "1";	chr2	56058439	56058539
chr2	havana	exon	56080587	56081246	gene_id "ENSDARG00000097617"; gene_version "3"; transcript_id "ENSDART00000154107"; transcript_version "2"; exon_number "2"; gene_name "si:ch211-178n15.1"; gene_source "havana"; gene_biotype "protein_coding"; transcript_name "si:ch211-178n15.1-201"; transcript_source "havana"; transcript_biotype "nonsense_mediated_decay"; exon_id "ENSDARE00001137970"; exon_version "1";	chr2	56098828	56098928
chr2	havana	CDS	56080728	56081246	gene_id "ENSDARG00000097617"; gene_version "3"; transcript_id "ENSDART00000154107"; transcript_version "2"; exon_number "2"; gene_name "si:ch211-178n15.1"; gene_source "havana"; gene_biotype "protein_coding"; transcript_name "si:ch211-178n15.1-201"; transcript_source "havana"; transcript_biotype "nonsense_mediated_decay"; protein_id "ENSDARP00000129628"; protein_version "1";	chr2	56058439	56058539
chr2	havana	CDS	56080728	56081246	gene_id "ENSDARG00000097617"; gene_version "3"; transcript_id "ENSDART00000154107"; transcript_version "2"; exon_number "2"; gene_name "si:ch211-178n15.1"; gene_source "havana"; gene_biotype "protein_coding"; transcript_name "si:ch211-178n15.1-201"; transcript_source "havana"; transcript_biotype "nonsense_mediated_decay"; protein_id "ENSDARP00000129628"; protein_version "1";	chr2	56098828	56098928
chr2	havana	stop_codon	56080725	56080727	gene_id "ENSDARG00000097617"; gene_version "3"; transcript_id "ENSDART00000154107"; transcript_version "2"; exon_number "2"; gene_name "si:ch211-178n15.1"; gene_source "havana"; gene_biotype "protein_coding"; transcript_name "si:ch211-178n15.1-201"; transcript_source "havana"; transcript_biotype "nonsense_mediated_decay";	chr2	56058439	56058539
chr2	havana	stop_codon	56080725	56080727	gene_id "ENSDARG00000097617"; gene_version "3"; transcript_id "ENSDART00000154107"; transcript_version "2"; exon_number "2"; gene_name "si:ch211-178n15.1"; gene_source "havana"; gene_biotype "protein_coding"; transcript_name "si:ch211-178n15.1-201"; transcript_source "havana"; transcript_biotype "nonsense_mediated_decay";	chr2	56098828	56098928
chr2	havana	exon	56066026	56066445	gene_id "ENSDARG00000097617"; gene_version "3"; transcript_id "ENSDART00000154107"; transcript_version "2"; exon_number "3"; gene_name "si:ch211-178n15.1"; gene_source "havana"; gene_biotype "protein_coding"; transcript_name "si:ch211-178n15.1-201"; transcript_source "havana"; transcript_biotype "nonsense_mediated_decay"; exon_id "ENSDARE00001146660"; exon_version "1";	chr2	56058439	56058539
chr2	havana	exon	56066026	56066445	gene_id "ENSDARG00000097617"; gene_version "3"; transcript_id "ENSDART00000154107"; transcript_version "2"; exon_number "3"; gene_name "si:ch211-178n15.1"; gene_source "havana"; gene_biotype "protein_coding"; transcript_name "si:ch211-178n15.1-201"; transcript_source "havana"; transcript_biotype "nonsense_mediated_decay"; exon_id "ENSDARE00001146660"; exon_version "1";	chr2	56098828	56098928
chr2	havana	five_prime_utr	56094756	56095275	gene_id "ENSDARG00000097617"; gene_version "3"; transcript_id "ENSDART00000154107"; transcript_version "2"; gene_name "si:ch211-178n15.1"; gene_source "havana"; gene_biotype "protein_coding"; transcript_name "si:ch211-178n15.1-201"; transcript_source "havana"; transcript_biotype "nonsense_mediated_decay";	chr2	56058439	56058539
chr2	havana	five_prime_utr	56094756	56095275	gene_id "ENSDARG00000097617"; gene_version "3"; transcript_id "ENSDART00000154107"; transcript_version "2"; gene_name "si:ch211-178n15.1"; gene_source "havana"; gene_biotype "protein_coding"; transcript_name "si:ch211-178n15.1-201"; transcript_source "havana"; transcript_biotype "nonsense_mediated_decay";	chr2	56098828	56098928
chr2	havana	five_prime_utr	56094756	56095275	gene_id "ENSDARG00000097617"; gene_version "3"; transcript_id "ENSDART00000154107"; transcript_version "2"; gene_name "si:ch211-178n15.1"; gene_source "havana"; gene_biotype "protein_coding"; transcript_name "si:ch211-178n15.1-201"; transcript_source "havana"; transcript_biotype "nonsense_mediated_decay";	chr2	56136576	56136676
chr2	havana	three_prime_utr	56080587	56080724	gene_id "ENSDARG00000097617"; gene_version "3"; transcript_id "ENSDART00000154107"; transcript_version "2"; gene_name "si:ch211-178n15.1"; gene_source "havana"; gene_biotype "protein_coding"; transcript_name "si:ch211-178n15.1-201"; transcript_source "havana"; transcript_biotype "nonsense_mediated_decay";	chr2	56058439	56058539
chr2	havana	three_prime_utr	56080587	56080724	gene_id "ENSDARG00000097617"; gene_version "3"; transcript_id "ENSDART00000154107"; transcript_version "2"; gene_name "si:ch211-178n15.1"; gene_source "havana"; gene_biotype "protein_coding"; transcript_name "si:ch211-178n15.1-201"; transcript_source "havana"; transcript_biotype "nonsense_mediated_decay";	chr2	56098828	56098928
chr2	havana	three_prime_utr	56066026	56066445	gene_id "ENSDARG00000097617"; gene_version "3"; transcript_id "ENSDART00000154107"; transcript_version "2"; gene_name "si:ch211-178n15.1"; gene_source "havana"; gene_biotype "protein_coding"; transcript_name "si:ch211-178n15.1-201"; transcript_source "havana"; transcript_biotype "nonsense_mediated_decay";	chr2	56058439	56058539
chr2	havana	three_prime_utr	56066026	56066445	gene_id "ENSDARG00000097617"; gene_version "3"; transcript_id "ENSDART00000154107"; transcript_version "2"; gene_name "si:ch211-178n15.1"; gene_source "havana"; gene_biotype "protein_coding"; transcript_name "si:ch211-178n15.1-201"; transcript_source "havana"; transcript_biotype "nonsense_mediated_decay";	chr2	56098828	56098928
chr2	ensembl_havana	gene	56125174	56131312	gene_id "ENSDARG00000067850"; gene_version "6"; gene_name "jund"; gene_source "ensembl_havana"; gene_biotype "protein_coding";	chr2	56098828	56098928
chr2	ensembl_havana	gene	56125174	56131312	gene_id "ENSDARG00000067850"; gene_version "6"; gene_name "jund"; gene_source "ensembl_havana"; gene_biotype "protein_coding";	chr2	56136576	56136676
chr2	ensembl_havana	transcript	56125174	56131312	gene_id "ENSDARG00000067850"; gene_version "6"; transcript_id "ENSDART00000097755"; transcript_version "6"; gene_name "jund"; gene_source "ensembl_havana"; gene_biotype "protein_coding"; transcript_name "jund-201"; transcript_source "ensembl_havana"; transcript_biotype "protein_coding";	chr2	56098828	56098928
chr2	ensembl_havana	transcript	56125174	56131312	gene_id "ENSDARG00000067850"; gene_version "6"; transcript_id "ENSDART00000097755"; transcript_version "6"; gene_name "jund"; gene_source "ensembl_havana"; gene_biotype "protein_coding"; transcript_name "jund-201"; transcript_source "ensembl_havana"; transcript_biotype "protein_coding";	chr2	56136576	56136676
chr2	ensembl_havana	exon	56125174	56131312	gene_id "ENSDARG00000067850"; gene_version "6"; transcript_id "ENSDART00000097755"; transcript_version "6"; exon_number "1"; gene_name "jund"; gene_source "ensembl_havana"; gene_biotype "protein_coding"; transcript_name "jund-201"; transcript_source "ensembl_havana"; transcript_biotype "protein_coding"; exon_id "ENSDARE00000888107"; exon_version "3";	chr2	56098828	56098928
chr2	ensembl_havana	exon	56125174	56131312	gene_id "ENSDARG00000067850"; gene_version "6"; transcript_id "ENSDART00000097755"; transcript_version "6"; exon_number "1"; gene_name "jund"; gene_source "ensembl_havana"; gene_biotype "protein_coding"; transcript_name "jund-201"; transcript_source "ensembl_havana"; transcript_biotype "protein_coding"; exon_id "ENSDARE00000888107"; exon_version "3";	chr2	56136576	56136676
chr2	ensembl_havana	CDS	56130318	56131166	gene_id "ENSDARG00000067850"; gene_version "6"; transcript_id "ENSDART00000097755"; transcript_version "6"; exon_number "1"; gene_name "jund"; gene_source "ensembl_havana"; gene_biotype "protein_coding"; transcript_name "jund-201"; transcript_source "ensembl_havana"; transcript_biotype "protein_coding"; protein_id "ENSDARP00000088526"; protein_version "4";	chr2	56098828	56098928
chr2	ensembl_havana	CDS	56130318	56131166	gene_id "ENSDARG00000067850"; gene_version "6"; transcript_id "ENSDART00000097755"; transcript_version "6"; exon_number "1"; gene_name "jund"; gene_source "ensembl_havana"; gene_biotype "protein_coding"; transcript_name "jund-201"; transcript_source "ensembl_havana"; transcript_biotype "protein_coding"; protein_id "ENSDARP00000088526"; protein_version "4";	chr2	56136576	56136676
chr2	ensembl_havana	start_codon	56131164	56131166	gene_id "ENSDARG00000067850"; gene_version "6"; transcript_id "ENSDART00000097755"; transcript_version "6"; exon_number "1"; gene_name "jund"; gene_source "ensembl_havana"; gene_biotype "protein_coding"; transcript_name "jund-201"; transcript_source "ensembl_havana"; transcript_biotype "protein_coding";	chr2	56098828	56098928
chr2	ensembl_havana	start_codon	56131164	56131166	gene_id "ENSDARG00000067850"; gene_version "6"; transcript_id "ENSDART00000097755"; transcript_version "6"; exon_number "1"; gene_name "jund"; gene_source "ensembl_havana"; gene_biotype "protein_coding"; transcript_name "jund-201"; transcript_source "ensembl_havana"; transcript_biotype "protein_coding";	chr2	56136576	56136676
chr2	ensembl_havana	stop_codon	56130315	56130317	gene_id "ENSDARG00000067850"; gene_version "6"; transcript_id "ENSDART00000097755"; transcript_version "6"; exon_number "1"; gene_name "jund"; gene_source "ensembl_havana"; gene_biotype "protein_coding"; transcript_name "jund-201"; transcript_source "ensembl_havana"; transcript_biotype "protein_coding";	chr2	56098828	56098928
chr2	ensembl_havana	stop_codon	56130315	56130317	gene_id "ENSDARG00000067850"; gene_version "6"; transcript_id "ENSDART00000097755"; transcript_version "6"; exon_number "1"; gene_name "jund"; gene_source "ensembl_havana"; gene_biotype "protein_coding"; transcript_name "jund-201"; transcript_source "ensembl_havana"; transcript_biotype "protein_coding";	chr2	56136576	56136676
chr2	ensembl_havana	five_prime_utr	56131167	56131312	gene_id "ENSDARG00000067850"; gene_version "6"; transcript_id "ENSDART00000097755"; transcript_version "6"; gene_name "jund"; gene_source "ensembl_havana"; gene_biotype "protein_coding"; transcript_name "jund-201"; transcript_source "ensembl_havana"; transcript_biotype "protein_coding";	chr2	56098828	56098928
chr2	ensembl_havana	five_prime_utr	56131167	56131312	gene_id "ENSDARG00000067850"; gene_version "6"; transcript_id "ENSDART00000097755"; transcript_version "6"; gene_name "jund"; gene_source "ensembl_havana"; gene_biotype "protein_coding"; transcript_name "jund-201"; transcript_source "ensembl_havana"; transcript_biotype "protein_coding";	chr2	56136576	56136676
chr2	ensembl_havana	three_prime_utr	56125174	56130314	gene_id "ENSDARG00000067850"; gene_version "6"; transcript_id "ENSDART00000097755"; transcript_version "6"; gene_name "jund"; gene_source "ensembl_havana"; gene_biotype "protein_coding"; transcript_name "jund-201"; transcript_source "ensembl_havana"; transcript_biotype "protein_coding";	chr2	56098828	56098928
chr2	ensembl_havana	three_prime_utr	56125174	56130314	gene_id "ENSDARG00000067850"; gene_version "6"; transcript_id "ENSDART00000097755"; transcript_version "6"; gene_name "jund"; gene_source "ensembl_havana"; gene_biotype "protein_coding"; transcript_name "jund-201"; transcript_source "ensembl_havana"; transcript_biotype "protein_coding";	chr2	56136576	56136676
chr2	ensembl_havana	gene	56139941	56162607	gene_id "ENSDARG00000054666"; gene_version "3"; gene_name "pgpep1"; gene_source "ensembl_havana"; gene_biotype "protein_coding";	chr2	56098828	56098928
chr2	ensembl_havana	gene	56139941	56162607	gene_id "ENSDARG00000054666"; gene_version "3"; gene_name "pgpep1"; gene_source "ensembl_havana"; gene_biotype "protein_coding";	chr2	56136576	56136676
chr2	ensembl_havana	transcript	56139941	56162607	gene_id "ENSDARG00000054666"; gene_version "3"; transcript_id "ENSDART00000164741"; transcript_version "2"; gene_name "pgpep1"; gene_source "ensembl_havana"; gene_biotype "protein_coding"; transcript_name "pgpep1-202"; transcript_source "ensembl_havana"; transcript_biotype "protein_coding";	chr2	56098828	56098928
chr2	ensembl_havana	transcript	56139941	56162607	gene_id "ENSDARG00000054666"; gene_version "3"; transcript_id "ENSDART00000164741"; transcript_version "2"; gene_name "pgpep1"; gene_source "ensembl_havana"; gene_biotype "protein_coding"; transcript_name "pgpep1-202"; transcript_source "ensembl_havana"; transcript_biotype "protein_coding";	chr2	56136576	56136676
chr2	ensembl_havana	exon	56139941	56140119	gene_id "ENSDARG00000054666"; gene_version "3"; transcript_id "ENSDART00000164741"; transcript_version "2"; exon_number "1"; gene_name "pgpep1"; gene_source "ensembl_havana"; gene_biotype "protein_coding"; transcript_name "pgpep1-202"; transcript_source "ensembl_havana"; transcript_biotype "protein_coding"; exon_id "ENSDARE00001224034"; exon_version "1";	chr2	56098828	56098928
chr2	ensembl_havana	exon	56139941	56140119	gene_id "ENSDARG00000054666"; gene_version "3"; transcript_id "ENSDART00000164741"; transcript_version "2"; exon_number "1"; gene_name "pgpep1"; gene_source "ensembl_havana"; gene_biotype "protein_coding"; transcript_name "pgpep1-202"; transcript_source "ensembl_havana"; transcript_biotype "protein_coding"; exon_id "ENSDARE00001224034"; exon_version "1";	chr2	56136576	56136676
chr2	ensembl_havana	CDS	56140089	56140119	gene_id "ENSDARG00000054666"; gene_version "3"; transcript_id "ENSDART00000164741"; transcript_version "2"; exon_number "1"; gene_name "pgpep1"; gene_source "ensembl_havana"; gene_biotype "protein_coding"; transcript_name "pgpep1-202"; transcript_source "ensembl_havana"; transcript_biotype "protein_coding"; protein_id "ENSDARP00000135997"; protein_version "1";	chr2	56098828	56098928
chr2	ensembl_havana	CDS	56140089	56140119	gene_id "ENSDARG00000054666"; gene_version "3"; transcript_id "ENSDART00000164741"; transcript_version "2"; exon_number "1"; gene_name "pgpep1"; gene_source "ensembl_havana"; gene_biotype "protein_coding"; transcript_name "pgpep1-202"; transcript_source "ensembl_havana"; transcript_biotype "protein_coding"; protein_id "ENSDARP00000135997"; protein_version "1";	chr2	56136576	56136676
chr2	ensembl_havana	start_codon	56140089	56140091	gene_id "ENSDARG00000054666"; gene_version "3"; transcript_id "ENSDART00000164741"; transcript_version "2"; exon_number "1"; gene_name "pgpep1"; gene_source "ensembl_havana"; gene_biotype "protein_coding"; transcript_name "pgpep1-202"; transcript_source "ensembl_havana"; transcript_biotype "protein_coding";	chr2	56098828	56098928
chr2	ensembl_havana	start_codon	56140089	56140091	gene_id "ENSDARG00000054666"; gene_version "3"; transcript_id "ENSDART00000164741"; transcript_version "2"; exon_number "1"; gene_name "pgpep1"; gene_source "ensembl_havana"; gene_biotype "protein_coding"; transcript_name "pgpep1-202"; transcript_source "ensembl_havana"; transcript_biotype "protein_coding";	chr2	56136576	56136676
chr2	ensembl_havana	exon	56145842	56145894	gene_id "ENSDARG00000054666"; gene_version "3"; transcript_id "ENSDART00000164741"; transcript_version "2"; exon_number "2"; gene_name "pgpep1"; gene_source "ensembl_havana"; gene_biotype "protein_coding"; transcript_name "pgpep1-202"; transcript_source "ensembl_havana"; transcript_biotype "protein_coding"; exon_id "ENSDARE00000915555"; exon_version "1";	chr2	56098828	56098928
chr2	ensembl_havana	exon	56145842	56145894	gene_id "ENSDARG00000054666"; gene_version "3"; transcript_id "ENSDART00000164741"; transcript_version "2"; exon_number "2"; gene_name "pgpep1"; gene_source "ensembl_havana"; gene_biotype "protein_coding"; transcript_name "pgpep1-202"; transcript_source "ensembl_havana"; transcript_biotype "protein_coding"; exon_id "ENSDARE00000915555"; exon_version "1";	chr2	56136576	56136676
chr2	ensembl_havana	CDS	56145842	56145894	gene_id "ENSDARG00000054666"; gene_version "3"; transcript_id "ENSDART00000164741"; transcript_version "2"; exon_number "2"; gene_name "pgpep1"; gene_source "ensembl_havana"; gene_biotype "protein_coding"; transcript_name "pgpep1-202"; transcript_source "ensembl_havana"; transcript_biotype "protein_coding"; protein_id "ENSDARP00000135997"; protein_version "1";	chr2	56098828	56098928
chr2	ensembl_havana	CDS	56145842	56145894	gene_id "ENSDARG00000054666"; gene_version "3"; transcript_id "ENSDART00000164741"; transcript_version "2"; exon_number "2"; gene_name "pgpep1"; gene_source "ensembl_havana"; gene_biotype "protein_coding"; transcript_name "pgpep1-202"; transcript_source "ensembl_havana"; transcript_biotype "protein_coding"; protein_id "ENSDARP00000135997"; protein_version "1";	chr2	56136576	56136676
chr2	ensembl_havana	exon	56146623	56146739	gene_id "ENSDARG00000054666"; gene_version "3"; transcript_id "ENSDART00000164741"; transcript_version "2"; exon_number "3"; gene_name "pgpep1"; gene_source "ensembl_havana"; gene_biotype "protein_coding"; transcript_name "pgpep1-202"; transcript_source "ensembl_havana"; transcript_biotype "protein_coding"; exon_id "ENSDARE00000969630"; exon_version "1";	chr2	56098828	56098928
chr2	ensembl_havana	exon	56146623	56146739	gene_id "ENSDARG00000054666"; gene_version "3"; transcript_id "ENSDART00000164741"; transcript_version "2"; exon_number "3"; gene_name "pgpep1"; gene_source "ensembl_havana"; gene_biotype "protein_coding"; transcript_name "pgpep1-202"; transcript_source "ensembl_havana"; transcript_biotype "protein_coding"; exon_id "ENSDARE00000969630"; exon_version "1";	chr2	56136576	56136676
chr2	ensembl_havana	CDS	56146623	56146739	gene_id "ENSDARG00000054666"; gene_version "3"; transcript_id "ENSDART00000164741"; transcript_version "2"; exon_number "3"; gene_name "pgpep1"; gene_source "ensembl_havana"; gene_biotype "protein_coding"; transcript_name "pgpep1-202"; transcript_source "ensembl_havana"; transcript_biotype "protein_coding"; protein_id "ENSDARP00000135997"; protein_version "1";	chr2	56098828	56098928
chr2	ensembl_havana	CDS	56146623	56146739	gene_id "ENSDARG00000054666"; gene_version "3"; transcript_id "ENSDART00000164741"; transcript_version "2"; exon_number "3"; gene_name "pgpep1"; gene_source "ensembl_havana"; gene_biotype "protein_coding"; transcript_name "pgpep1-202"; transcript_source "ensembl_havana"; transcript_biotype "protein_coding"; protein_id "ENSDARP00000135997"; protein_version "1";	chr2	56136576	56136676
chr2	ensembl_havana	exon	56152216	56152448	gene_id "ENSDARG00000054666"; gene_version "3"; transcript_id "ENSDART00000164741"; transcript_version "2"; exon_number "4"; gene_name "pgpep1"; gene_source "ensembl_havana"; gene_biotype "protein_coding"; transcript_name "pgpep1-202"; transcript_source "ensembl_havana"; transcript_biotype "protein_coding"; exon_id "ENSDARE00000935214"; exon_version "1";	chr2	56136576	56136676
chr2	ensembl_havana	CDS	56152216	56152448	gene_id "ENSDARG00000054666"; gene_version "3"; transcript_id "ENSDART00000164741"; transcript_version "2"; exon_number "4"; gene_name "pgpep1"; gene_source "ensembl_havana"; gene_biotype "protein_coding"; transcript_name "pgpep1-202"; transcript_source "ensembl_havana"; transcript_biotype "protein_coding"; protein_id "ENSDARP00000135997"; protein_version "1";	chr2	56136576	56136676
chr2	ensembl_havana	exon	56157384	56162607	gene_id "ENSDARG00000054666"; gene_version "3"; transcript_id "ENSDART00000164741"; transcript_version "2"; exon_number "5"; gene_name "pgpep1"; gene_source "ensembl_havana"; gene_biotype "protein_coding"; transcript_name "pgpep1-202"; transcript_source "ensembl_havana"; transcript_biotype "protein_coding"; exon_id "ENSDARE00001160498"; exon_version "1";	chr2	56136576	56136676
chr2	ensembl_havana	CDS	56157384	56157573	gene_id "ENSDARG00000054666"; gene_version "3"; transcript_id "ENSDART00000164741"; transcript_version "2"; exon_number "5"; gene_name "pgpep1"; gene_source "ensembl_havana"; gene_biotype "protein_coding"; transcript_name "pgpep1-202"; transcript_source "ensembl_havana"; transcript_biotype "protein_coding"; protein_id "ENSDARP00000135997"; protein_version "1";	chr2	56136576	56136676
chr2	ensembl_havana	stop_codon	56157574	56157576	gene_id "ENSDARG00000054666"; gene_version "3"; transcript_id "ENSDART00000164741"; transcript_version "2"; exon_number "5"; gene_name "pgpep1"; gene_source "ensembl_havana"; gene_biotype "protein_coding"; transcript_name "pgpep1-202"; transcript_source "ensembl_havana"; transcript_biotype "protein_coding";	chr2	56136576	56136676
chr2	ensembl_havana	five_prime_utr	56139941	56140088	gene_id "ENSDARG00000054666"; gene_version "3"; transcript_id "ENSDART00000164741"; transcript_version "2"; gene_name "pgpep1"; gene_source "ensembl_havana"; gene_biotype "protein_coding"; transcript_name "pgpep1-202"; transcript_source "ensembl_havana"; transcript_biotype "protein_coding";	chr2	56098828	56098928
chr2	ensembl_havana	five_prime_utr	56139941	56140088	gene_id "ENSDARG00000054666"; gene_version "3"; transcript_id "ENSDART00000164741"; transcript_version "2"; gene_name "pgpep1"; gene_source "ensembl_havana"; gene_biotype "protein_coding"; transcript_name "pgpep1-202"; transcript_source "ensembl_havana"; transcript_biotype "protein_coding";	chr2	56136576	56136676
chr2	ensembl_havana	three_prime_utr	56157577	56162607	gene_id "ENSDARG00000054666"; gene_version "3"; transcript_id "ENSDART00000164741"; transcript_version "2"; gene_name "pgpep1"; gene_source "ensembl_havana"; gene_biotype "protein_coding"; transcript_name "pgpep1-202"; transcript_source "ensembl_havana"; transcript_biotype "protein_coding";	chr2	56136576	56136676
chr2	havana	transcript	56139972	56162604	gene_id "ENSDARG00000054666"; gene_version "3"; transcript_id "ENSDART00000076895"; transcript_version "2"; gene_name "pgpep1"; gene_source "ensembl_havana"; gene_biotype "protein_coding"; transcript_name "pgpep1-201"; transcript_source "havana"; transcript_biotype "nonsense_mediated_decay";	chr2	56098828	56098928
chr2	havana	transcript	56139972	56162604	gene_id "ENSDARG00000054666"; gene_version "3"; transcript_id "ENSDART00000076895"; transcript_version "2"; gene_name "pgpep1"; gene_source "ensembl_havana"; gene_biotype "protein_coding"; transcript_name "pgpep1-201"; transcript_source "havana"; transcript_biotype "nonsense_mediated_decay";	chr2	56136576	56136676
chr2	havana	exon	56139972	56140119	gene_id "ENSDARG00000054666"; gene_version "3"; transcript_id "ENSDART00000076895"; transcript_version "2"; exon_number "1"; gene_name "pgpep1"; gene_source "ensembl_havana"; gene_biotype "protein_coding"; transcript_name "pgpep1-201"; transcript_source "havana"; transcript_biotype "nonsense_mediated_decay"; exon_id "ENSDARE00000550943"; exon_version "1";	chr2	56098828	56098928
chr2	havana	exon	56139972	56140119	gene_id "ENSDARG00000054666"; gene_version "3"; transcript_id "ENSDART00000076895"; transcript_version "2"; exon_number "1"; gene_name "pgpep1"; gene_source "ensembl_havana"; gene_biotype "protein_coding"; transcript_name "pgpep1-201"; transcript_source "havana"; transcript_biotype "nonsense_mediated_decay"; exon_id "ENSDARE00000550943"; exon_version "1";	chr2	56136576	56136676
chr2	havana	CDS	56140089	56140119	gene_id "ENSDARG00000054666"; gene_version "3"; transcript_id "ENSDART00000076895"; transcript_version "2"; exon_number "1"; gene_name "pgpep1"; gene_source "ensembl_havana"; gene_biotype "protein_coding"; transcript_name "pgpep1-201"; transcript_source "havana"; transcript_biotype "nonsense_mediated_decay"; protein_id "ENSDARP00000071365"; protein_version "1";	chr2	56098828	56098928
chr2	havana	CDS	56140089	56140119	gene_id "ENSDARG00000054666"; gene_version "3"; transcript_id "ENSDART00000076895"; transcript_version "2"; exon_number "1"; gene_name "pgpep1"; gene_source "ensembl_havana"; gene_biotype "protein_coding"; transcript_name "pgpep1-201"; transcript_source "havana"; transcript_biotype "nonsense_mediated_decay"; protein_id "ENSDARP00000071365"; protein_version "1";	chr2	56136576	56136676
chr2	havana	start_codon	56140089	56140091	gene_id "ENSDARG00000054666"; gene_version "3"; transcript_id "ENSDART00000076895"; transcript_version "2"; exon_number "1"; gene_name "pgpep1"; gene_source "ensembl_havana"; gene_biotype "protein_coding"; transcript_name "pgpep1-201"; transcript_source "havana"; transcript_biotype "nonsense_mediated_decay";	chr2	56098828	56098928
chr2	havana	start_codon	56140089	56140091	gene_id "ENSDARG00000054666"; gene_version "3"; transcript_id "ENSDART00000076895"; transcript_version "2"; exon_number "1"; gene_name "pgpep1"; gene_source "ensembl_havana"; gene_biotype "protein_coding"; transcript_name "pgpep1-201"; transcript_source "havana"; transcript_biotype "nonsense_mediated_decay";	chr2	56136576	56136676
chr2	havana	exon	56145842	56145894	gene_id "ENSDARG00000054666"; gene_version "3"; transcript_id "ENSDART00000076895"; transcript_version "2"; exon_number "2"; gene_name "pgpep1"; gene_source "ensembl_havana"; gene_biotype "protein_coding"; transcript_name "pgpep1-201"; transcript_source "havana"; transcript_biotype "nonsense_mediated_decay"; exon_id "ENSDARE00000915555"; exon_version "1";	chr2	56098828	56098928
chr2	havana	exon	56145842	56145894	gene_id "ENSDARG00000054666"; gene_version "3"; transcript_id "ENSDART00000076895"; transcript_version "2"; exon_number "2"; gene_name "pgpep1"; gene_source "ensembl_havana"; gene_biotype "protein_coding"; transcript_name "pgpep1-201"; transcript_source "havana"; transcript_biotype "nonsense_mediated_decay"; exon_id "ENSDARE00000915555"; exon_version "1";	chr2	56136576	56136676
chr2	havana	CDS	56145842	56145894	gene_id "ENSDARG00000054666"; gene_version "3"; transcript_id "ENSDART00000076895"; transcript_version "2"; exon_number "2"; gene_name "pgpep1"; gene_source "ensembl_havana"; gene_biotype "protein_coding"; transcript_name "pgpep1-201"; transcript_source "havana"; transcript_biotype "nonsense_mediated_decay"; protein_id "ENSDARP00000071365"; protein_version "1";	chr2	56098828	56098928
chr2	havana	CDS	56145842	56145894	gene_id "ENSDARG00000054666"; gene_version "3"; transcript_id "ENSDART00000076895"; transcript_version "2"; exon_number "2"; gene_name "pgpep1"; gene_source "ensembl_havana"; gene_biotype "protein_coding"; transcript_name "pgpep1-201"; transcript_source "havana"; transcript_biotype "nonsense_mediated_decay"; protein_id "ENSDARP00000071365"; protein_version "1";	chr2	56136576	56136676
chr2	havana	exon	56146623	56146739	gene_id "ENSDARG00000054666"; gene_version "3"; transcript_id "ENSDART00000076895"; transcript_version "2"; exon_number "3"; gene_name "pgpep1"; gene_source "ensembl_havana"; gene_biotype "protein_coding"; transcript_name "pgpep1-201"; transcript_source "havana"; transcript_biotype "nonsense_mediated_decay"; exon_id "ENSDARE00000969630"; exon_version "1";	chr2	56098828	56098928
chr2	havana	exon	56146623	56146739	gene_id "ENSDARG00000054666"; gene_version "3"; transcript_id "ENSDART00000076895"; transcript_version "2"; exon_number "3"; gene_name "pgpep1"; gene_source "ensembl_havana"; gene_biotype "protein_coding"; transcript_name "pgpep1-201"; transcript_source "havana"; transcript_biotype "nonsense_mediated_decay"; exon_id "ENSDARE00000969630"; exon_version "1";	chr2	56136576	56136676
chr2	havana	CDS	56146623	56146739	gene_id "ENSDARG00000054666"; gene_version "3"; transcript_id "ENSDART00000076895"; transcript_version "2"; exon_number "3"; gene_name "pgpep1"; gene_source "ensembl_havana"; gene_biotype "protein_coding"; transcript_name "pgpep1-201"; transcript_source "havana"; transcript_biotype "nonsense_mediated_decay"; protein_id "ENSDARP00000071365"; protein_version "1";	chr2	56098828	56098928
chr2	havana	CDS	56146623	56146739	gene_id "ENSDARG00000054666"; gene_version "3"; transcript_id "ENSDART00000076895"; transcript_version "2"; exon_number "3"; gene_name "pgpep1"; gene_source "ensembl_havana"; gene_biotype "protein_coding"; transcript_name "pgpep1-201"; transcript_source "havana"; transcript_biotype "nonsense_mediated_decay"; protein_id "ENSDARP00000071365"; protein_version "1";	chr2	56136576	56136676
chr2	havana	exon	56152216	56152448	gene_id "ENSDARG00000054666"; gene_version "3"; transcript_id "ENSDART00000076895"; transcript_version "2"; exon_number "4"; gene_name "pgpep1"; gene_source "ensembl_havana"; gene_biotype "protein_coding"; transcript_name "pgpep1-201"; transcript_source "havana"; transcript_biotype "nonsense_mediated_decay"; exon_id "ENSDARE00000935214"; exon_version "1";	chr2	56136576	56136676
chr2	havana	CDS	56152216	56152448	gene_id "ENSDARG00000054666"; gene_version "3"; transcript_id "ENSDART00000076895"; transcript_version "2"; exon_number "4"; gene_name "pgpep1"; gene_source "ensembl_havana"; gene_biotype "protein_coding"; transcript_name "pgpep1-201"; transcript_source "havana"; transcript_biotype "nonsense_mediated_decay"; protein_id "ENSDARP00000071365"; protein_version "1";	chr2	56136576	56136676
chr2	havana	exon	56157384	56157641	gene_id "ENSDARG00000054666"; gene_version "3"; transcript_id "ENSDART00000076895"; transcript_version "2"; exon_number "5"; gene_name "pgpep1"; gene_source "ensembl_havana"; gene_biotype "protein_coding"; transcript_name "pgpep1-201"; transcript_source "havana"; transcript_biotype "nonsense_mediated_decay"; exon_id "ENSDARE00000902180"; exon_version "1";	chr2	56136576	56136676
chr2	havana	CDS	56157384	56157573	gene_id "ENSDARG00000054666"; gene_version "3"; transcript_id "ENSDART00000076895"; transcript_version "2"; exon_number "5"; gene_name "pgpep1"; gene_source "ensembl_havana"; gene_biotype "protein_coding"; transcript_name "pgpep1-201"; transcript_source "havana"; transcript_biotype "nonsense_mediated_decay"; protein_id "ENSDARP00000071365"; protein_version "1";	chr2	56136576	56136676
chr2	havana	stop_codon	56157574	56157576	gene_id "ENSDARG00000054666"; gene_version "3"; transcript_id "ENSDART00000076895"; transcript_version "2"; exon_number "5"; gene_name "pgpep1"; gene_source "ensembl_havana"; gene_biotype "protein_coding"; transcript_name "pgpep1-201"; transcript_source "havana"; transcript_biotype "nonsense_mediated_decay";	chr2	56136576	56136676
chr2	havana	exon	56162187	56162604	gene_id "ENSDARG00000054666"; gene_version "3"; transcript_id "ENSDART00000076895"; transcript_version "2"; exon_number "6"; gene_name "pgpep1"; gene_source "ensembl_havana"; gene_biotype "protein_coding"; transcript_name "pgpep1-201"; transcript_source "havana"; transcript_biotype "nonsense_mediated_decay"; exon_id "ENSDARE00000942330"; exon_version "1";	chr2	56136576	56136676
chr2	havana	five_prime_utr	56139972	56140088	gene_id "ENSDARG00000054666"; gene_version "3"; transcript_id "ENSDART00000076895"; transcript_version "2"; gene_name "pgpep1"; gene_source "ensembl_havana"; gene_biotype "protein_coding"; transcript_name "pgpep1-201"; transcript_source "havana"; transcript_biotype "nonsense_mediated_decay";	chr2	56098828	56098928
chr2	havana	five_prime_utr	56139972	56140088	gene_id "ENSDARG00000054666"; gene_version "3"; transcript_id "ENSDART00000076895"; transcript_version "2"; gene_name "pgpep1"; gene_source "ensembl_havana"; gene_biotype "protein_coding"; transcript_name "pgpep1-201"; transcript_source "havana"; transcript_biotype "nonsense_mediated_decay";	chr2	56136576	56136676
chr2	havana	three_prime_utr	56157577	56157641	gene_id "ENSDARG00000054666"; gene_version "3"; transcript_id "ENSDART00000076895"; transcript_version "2"; gene_name "pgpep1"; gene_source "ensembl_havana"; gene_biotype "protein_coding"; transcript_name "pgpep1-201"; transcript_source "havana"; transcript_biotype "nonsense_mediated_decay";	chr2	56136576	56136676
chr2	havana	three_prime_utr	56162187	56162604	gene_id "ENSDARG00000054666"; gene_version "3"; transcript_id "ENSDART00000076895"; transcript_version "2"; gene_name "pgpep1"; gene_source "ensembl_havana"; gene_biotype "protein_coding"; transcript_name "pgpep1-201"; transcript_source "havana"; transcript_biotype "nonsense_mediated_decay";	chr2	56136576	56136676
chr2	ensembl_havana	gene	56168619	56237133	gene_id "ENSDARG00000016302"; gene_version "12"; gene_name "upf1"; gene_source "ensembl_havana"; gene_biotype "protein_coding";	chr2	56136576	56136676
chr2	ensembl	transcript	56168619	56237133	gene_id "ENSDARG00000016302"; gene_version "12"; transcript_id "ENSDART00000021011"; transcript_version "10"; gene_name "upf1"; gene_source "ensembl_havana"; gene_biotype "protein_coding"; transcript_name "upf1-201"; transcript_source "ensembl"; transcript_biotype "protein_coding";	chr2	56136576	56136676
chr2	ensembl	exon	56168619	56169773	gene_id "ENSDARG00000016302"; gene_version "12"; transcript_id "ENSDART00000021011"; transcript_version "10"; exon_number "1"; gene_name "upf1"; gene_source "ensembl_havana"; gene_biotype "protein_coding"; transcript_name "upf1-201"; transcript_source "ensembl"; transcript_biotype "protein_coding"; exon_id "ENSDARE00000037606"; exon_version "7";	chr2	56136576	56136676
chr2	ensembl	CDS	56169603	56169773	gene_id "ENSDARG00000016302"; gene_version "12"; transcript_id "ENSDART00000021011"; transcript_version "10"; exon_number "1"; gene_name "upf1"; gene_source "ensembl_havana"; gene_biotype "protein_coding"; transcript_name "upf1-201"; transcript_source "ensembl"; transcript_biotype "protein_coding"; protein_id "ENSDARP00000013006"; protein_version "7";	chr2	56136576	56136676
chr2	ensembl	start_codon	56169603	56169605	gene_id "ENSDARG00000016302"; gene_version "12"; transcript_id "ENSDART00000021011"; transcript_version "10"; exon_number "1"; gene_name "upf1"; gene_source "ensembl_havana"; gene_biotype "protein_coding"; transcript_name "upf1-201"; transcript_source "ensembl"; transcript_biotype "protein_coding";	chr2	56136576	56136676
chr2	ensembl	exon	56180087	56180223	gene_id "ENSDARG00000016302"; gene_version "12"; transcript_id "ENSDART00000021011"; transcript_version "10"; exon_number "2"; gene_name "upf1"; gene_source "ensembl_havana"; gene_biotype "protein_coding"; transcript_name "upf1-201"; transcript_source "ensembl"; transcript_biotype "protein_coding"; exon_id "ENSDARE00000949426"; exon_version "1";	chr2	56136576	56136676
chr2	ensembl	CDS	56180087	56180223	gene_id "ENSDARG00000016302"; gene_version "12"; transcript_id "ENSDART00000021011"; transcript_version "10"; exon_number "2"; gene_name "upf1"; gene_source "ensembl_havana"; gene_biotype "protein_coding"; transcript_name "upf1-201"; transcript_source "ensembl"; transcript_biotype "protein_coding"; protein_id "ENSDARP00000013006"; protein_version "7";	chr2	56136576	56136676
chr2	ensembl	exon	56181527	56181616	gene_id "ENSDARG00000016302"; gene_version "12"; transcript_id "ENSDART00000021011"; transcript_version "10"; exon_number "3"; gene_name "upf1"; gene_source "ensembl_havana"; gene_biotype "protein_coding"; transcript_name "upf1-201"; transcript_source "ensembl"; transcript_biotype "protein_coding"; exon_id "ENSDARE00000916321"; exon_version "1";	chr2	56136576	56136676
chr2	ensembl	CDS	56181527	56181616	gene_id "ENSDARG00000016302"; gene_version "12"; transcript_id "ENSDART00000021011"; transcript_version "10"; exon_number "3"; gene_name "upf1"; gene_source "ensembl_havana"; gene_biotype "protein_coding"; transcript_name "upf1-201"; transcript_source "ensembl"; transcript_biotype "protein_coding"; protein_id "ENSDARP00000013006"; protein_version "7";	chr2	56136576	56136676
chr2	ensembl	exon	56181701	56181868	gene_id "ENSDARG00000016302"; gene_version "12"; transcript_id "ENSDART00000021011"; transcript_version "10"; exon_number "4"; gene_name "upf1"; gene_source "ensembl_havana"; gene_biotype "protein_coding"; transcript_name "upf1-201"; transcript_source "ensembl"; transcript_biotype "protein_coding"; exon_id "ENSDARE00000956311"; exon_version "1";	chr2	56136576	56136676
chr2	ensembl	CDS	56181701	56181868	gene_id "ENSDARG00000016302"; gene_version "12"; transcript_id "ENSDART00000021011"; transcript_version "10"; exon_number "4"; gene_name "upf1"; gene_source "ensembl_havana"; gene_biotype "protein_coding"; transcript_name "upf1-201"; transcript_source "ensembl"; transcript_biotype "protein_coding"; protein_id "ENSDARP00000013006"; protein_version "7";	chr2	56136576	56136676
chr2	ensembl	exon	56185861	56186041	gene_id "ENSDARG00000016302"; gene_version "12"; transcript_id "ENSDART00000021011"; transcript_version "10"; exon_number "5"; gene_name "upf1"; gene_source "ensembl_havana"; gene_biotype "protein_coding"; transcript_name "upf1-201"; transcript_source "ensembl"; transcript_biotype "protein_coding"; exon_id "ENSDARE00000915536"; exon_version "1";	chr2	56136576	56136676
chr2	ensembl	CDS	56185861	56186041	gene_id "ENSDARG00000016302"; gene_version "12"; transcript_id "ENSDART00000021011"; transcript_version "10"; exon_number "5"; gene_name "upf1"; gene_source "ensembl_havana"; gene_biotype "protein_coding"; transcript_name "upf1-201"; transcript_source "ensembl"; transcript_biotype "protein_coding"; protein_id "ENSDARP00000013006"; protein_version "7";	chr2	56136576	56136676
chr2	ensembl	five_prime_utr	56168619	56169602	gene_id "ENSDARG00000016302"; gene_version "12"; transcript_id "ENSDART00000021011"; transcript_version "10"; gene_name "upf1"; gene_source "ensembl_havana"; gene_biotype "protein_coding"; transcript_name "upf1-201"; transcript_source "ensembl"; transcript_biotype "protein_coding";	chr2	56136576	56136676
chr2	ensembl	transcript	56168619	56237133	gene_id "ENSDARG00000016302"; gene_version "12"; transcript_id "ENSDART00000180271"; transcript_version "1"; gene_name "upf1"; gene_source "ensembl_havana"; gene_biotype "protein_coding"; transcript_name "upf1-203"; transcript_source "ensembl"; transcript_biotype "protein_coding";	chr2	56136576	56136676
chr2	ensembl	exon	56168619	56169773	gene_id "ENSDARG00000016302"; gene_version "12"; transcript_id "ENSDART00000180271"; transcript_version "1"; exon_number "1"; gene_name "upf1"; gene_source "ensembl_havana"; gene_biotype "protein_coding"; transcript_name "upf1-203"; transcript_source "ensembl"; transcript_biotype "protein_coding"; exon_id "ENSDARE00000037606"; exon_version "7";	chr2	56136576	56136676
chr2	ensembl	CDS	56169603	56169773	gene_id "ENSDARG00000016302"; gene_version "12"; transcript_id "ENSDART00000180271"; transcript_version "1"; exon_number "1"; gene_name "upf1"; gene_source "ensembl_havana"; gene_biotype "protein_coding"; transcript_name "upf1-203"; transcript_source "ensembl"; transcript_biotype "protein_coding"; protein_id "ENSDARP00000153550"; protein_version "1";	chr2	56136576	56136676
chr2	ensembl	start_codon	56169603	56169605	gene_id "ENSDARG00000016302"; gene_version "12"; transcript_id "ENSDART00000180271"; transcript_version "1"; exon_number "1"; gene_name "upf1"; gene_source "ensembl_havana"; gene_biotype "protein_coding"; transcript_name "upf1-203"; transcript_source "ensembl"; transcript_biotype "protein_coding";	chr2	56136576	56136676
chr2	ensembl	exon	56180087	56180223	gene_id "ENSDARG00000016302"; gene_version "12"; transcript_id "ENSDART00000180271"; transcript_version "1"; exon_number "2"; gene_name "upf1"; gene_source "ensembl_havana"; gene_biotype "protein_coding"; transcript_name "upf1-203"; transcript_source "ensembl"; transcript_biotype "protein_coding"; exon_id "ENSDARE00000949426"; exon_version "1";	chr2	56136576	56136676
chr2	ensembl	CDS	56180087	56180223	gene_id "ENSDARG00000016302"; gene_version "12"; transcript_id "ENSDART00000180271"; transcript_version "1"; exon_number "2"; gene_name "upf1"; gene_source "ensembl_havana"; gene_biotype "protein_coding"; transcript_name "upf1-203"; transcript_source "ensembl"; transcript_biotype "protein_coding"; protein_id "ENSDARP00000153550"; protein_version "1";	chr2	56136576	56136676
chr2	ensembl	exon	56181527	56181616	gene_id "ENSDARG00000016302"; gene_version "12"; transcript_id "ENSDART00000180271"; transcript_version "1"; exon_number "3"; gene_name "upf1"; gene_source "ensembl_havana"; gene_biotype "protein_coding"; transcript_name "upf1-203"; transcript_source "ensembl"; transcript_biotype "protein_coding"; exon_id "ENSDARE00000916321"; exon_version "1";	chr2	56136576	56136676
chr2	ensembl	CDS	56181527	56181616	gene_id "ENSDARG00000016302"; gene_version "12"; transcript_id "ENSDART00000180271"; transcript_version "1"; exon_number "3"; gene_name "upf1"; gene_source "ensembl_havana"; gene_biotype "protein_coding"; transcript_name "upf1-203"; transcript_source "ensembl"; transcript_biotype "protein_coding"; protein_id "ENSDARP00000153550"; protein_version "1";	chr2	56136576	56136676
chr2	ensembl	exon	56181701	56181868	gene_id "ENSDARG00000016302"; gene_version "12"; transcript_id "ENSDART00000180271"; transcript_version "1"; exon_number "4"; gene_name "upf1"; gene_source "ensembl_havana"; gene_biotype "protein_coding"; transcript_name "upf1-203"; transcript_source "ensembl"; transcript_biotype "protein_coding"; exon_id "ENSDARE00000956311"; exon_version "1";	chr2	56136576	56136676
chr2	ensembl	CDS	56181701	56181868	gene_id "ENSDARG00000016302"; gene_version "12"; transcript_id "ENSDART00000180271"; transcript_version "1"; exon_number "4"; gene_name "upf1"; gene_source "ensembl_havana"; gene_biotype "protein_coding"; transcript_name "upf1-203"; transcript_source "ensembl"; transcript_biotype "protein_coding"; protein_id "ENSDARP00000153550"; protein_version "1";	chr2	56136576	56136676
chr2	ensembl	exon	56185861	56186041	gene_id "ENSDARG00000016302"; gene_version "12"; transcript_id "ENSDART00000180271"; transcript_version "1"; exon_number "5"; gene_name "upf1"; gene_source "ensembl_havana"; gene_biotype "protein_coding"; transcript_name "upf1-203"; transcript_source "ensembl"; transcript_biotype "protein_coding"; exon_id "ENSDARE00000915536"; exon_version "1";	chr2	56136576	56136676
chr2	ensembl	CDS	56185861	56186041	gene_id "ENSDARG00000016302"; gene_version "12"; transcript_id "ENSDART00000180271"; transcript_version "1"; exon_number "5"; gene_name "upf1"; gene_source "ensembl_havana"; gene_biotype "protein_coding"; transcript_name "upf1-203"; transcript_source "ensembl"; transcript_biotype "protein_coding"; protein_id "ENSDARP00000153550"; protein_version "1";	chr2	56136576	56136676
chr2	ensembl	five_prime_utr	56168619	56169602	gene_id "ENSDARG00000016302"; gene_version "12"; transcript_id "ENSDART00000180271"; transcript_version "1"; gene_name "upf1"; gene_source "ensembl_havana"; gene_biotype "protein_coding"; transcript_name "upf1-203"; transcript_source "ensembl"; transcript_biotype "protein_coding";	chr2	56136576	56136676
chr2	ensembl_havana	gene	56339058	56348727	gene_id "ENSDARG00000041435"; gene_version "5"; gene_name "uba52"; gene_source "ensembl_havana"; gene_biotype "protein_coding";	chr2	56382570	56382670
chr2	ensembl_havana	gene	56339058	56348727	gene_id "ENSDARG00000041435"; gene_version "5"; gene_name "uba52"; gene_source "ensembl_havana"; gene_biotype "protein_coding";	chr2	56389373	56389472
chr2	ensembl_havana	transcript	56339058	56348727	gene_id "ENSDARG00000041435"; gene_version "5"; transcript_id "ENSDART00000060745"; transcript_version "5"; gene_name "uba52"; gene_source "ensembl_havana"; gene_biotype "protein_coding"; transcript_name "uba52-201"; transcript_source "ensembl_havana"; transcript_biotype "protein_coding";	chr2	56382570	56382670
chr2	ensembl_havana	transcript	56339058	56348727	gene_id "ENSDARG00000041435"; gene_version "5"; transcript_id "ENSDART00000060745"; transcript_version "5"; gene_name "uba52"; gene_source "ensembl_havana"; gene_biotype "protein_coding"; transcript_name "uba52-201"; transcript_source "ensembl_havana"; transcript_biotype "protein_coding";	chr2	56389373	56389472
chr2	ensembl_havana	exon	56348696	56348727	gene_id "ENSDARG00000041435"; gene_version "5"; transcript_id "ENSDART00000060745"; transcript_version "5"; exon_number "1"; gene_name "uba52"; gene_source "ensembl_havana"; gene_biotype "protein_coding"; transcript_name "uba52-201"; transcript_source "ensembl_havana"; transcript_biotype "protein_coding"; exon_id "ENSDARE00000818325"; exon_version "2";	chr2	56382570	56382670
chr2	ensembl_havana	exon	56348696	56348727	gene_id "ENSDARG00000041435"; gene_version "5"; transcript_id "ENSDART00000060745"; transcript_version "5"; exon_number "1"; gene_name "uba52"; gene_source "ensembl_havana"; gene_biotype "protein_coding"; transcript_name "uba52-201"; transcript_source "ensembl_havana"; transcript_biotype "protein_coding"; exon_id "ENSDARE00000818325"; exon_version "2";	chr2	56389373	56389472
chr2	ensembl_havana	exon	56344930	56345039	gene_id "ENSDARG00000041435"; gene_version "5"; transcript_id "ENSDART00000060745"; transcript_version "5"; exon_number "2"; gene_name "uba52"; gene_source "ensembl_havana"; gene_biotype "protein_coding"; transcript_name "uba52-201"; transcript_source "ensembl_havana"; transcript_biotype "protein_coding"; exon_id "ENSDARE00000451407"; exon_version "3";	chr2	56382570	56382670
chr2	ensembl_havana	exon	56344930	56345039	gene_id "ENSDARG00000041435"; gene_version "5"; transcript_id "ENSDART00000060745"; transcript_version "5"; exon_number "2"; gene_name "uba52"; gene_source "ensembl_havana"; gene_biotype "protein_coding"; transcript_name "uba52-201"; transcript_source "ensembl_havana"; transcript_biotype "protein_coding"; exon_id "ENSDARE00000451407"; exon_version "3";	chr2	56389373	56389472
chr2	ensembl_havana	CDS	56344930	56345032	gene_id "ENSDARG00000041435"; gene_version "5"; transcript_id "ENSDART00000060745"; transcript_version "5"; exon_number "2"; gene_name "uba52"; gene_source "ensembl_havana"; gene_biotype "protein_coding"; transcript_name "uba52-201"; transcript_source "ensembl_havana"; transcript_biotype "protein_coding"; protein_id "ENSDARP00000060744"; protein_version "4";	chr2	56382570	56382670
chr2	ensembl_havana	CDS	56344930	56345032	gene_id "ENSDARG00000041435"; gene_version "5"; transcript_id "ENSDART00000060745"; transcript_version "5"; exon_number "2"; gene_name "uba52"; gene_source "ensembl_havana"; gene_biotype "protein_coding"; transcript_name "uba52-201"; transcript_source "ensembl_havana"; transcript_biotype "protein_coding"; protein_id "ENSDARP00000060744"; protein_version "4";	chr2	56389373	56389472
chr2	ensembl_havana	start_codon	56345030	56345032	gene_id "ENSDARG00000041435"; gene_version "5"; transcript_id "ENSDART00000060745"; transcript_version "5"; exon_number "2"; gene_name "uba52"; gene_source "ensembl_havana"; gene_biotype "protein_coding"; transcript_name "uba52-201"; transcript_source "ensembl_havana"; transcript_biotype "protein_coding";	chr2	56382570	56382670
chr2	ensembl_havana	start_codon	56345030	56345032	gene_id "ENSDARG00000041435"; gene_version "5"; transcript_id "ENSDART00000060745"; transcript_version "5"; exon_number "2"; gene_name "uba52"; gene_source "ensembl_havana"; gene_biotype "protein_coding"; transcript_name "uba52-201"; transcript_source "ensembl_havana"; transcript_biotype "protein_coding";	chr2	56389373	56389472
chr2	ensembl_havana	exon	56344757	56344843	gene_id "ENSDARG00000041435"; gene_version "5"; transcript_id "ENSDART00000060745"; transcript_version "5"; exon_number "3"; gene_name "uba52"; gene_source "ensembl_havana"; gene_biotype "protein_coding"; transcript_name "uba52-201"; transcript_source "ensembl_havana"; transcript_biotype "protein_coding"; exon_id "ENSDARE00000451405"; exon_version "2";	chr2	56382570	56382670
chr2	ensembl_havana	exon	56344757	56344843	gene_id "ENSDARG00000041435"; gene_version "5"; transcript_id "ENSDART00000060745"; transcript_version "5"; exon_number "3"; gene_name "uba52"; gene_source "ensembl_havana"; gene_biotype "protein_coding"; transcript_name "uba52-201"; transcript_source "ensembl_havana"; transcript_biotype "protein_coding"; exon_id "ENSDARE00000451405"; exon_version "2";	chr2	56389373	56389472
chr2	ensembl_havana	CDS	56344757	56344843	gene_id "ENSDARG00000041435"; gene_version "5"; transcript_id "ENSDART00000060745"; transcript_version "5"; exon_number "3"; gene_name "uba52"; gene_source "ensembl_havana"; gene_biotype "protein_coding"; transcript_name "uba52-201"; transcript_source "ensembl_havana"; transcript_biotype "protein_coding"; protein_id "ENSDARP00000060744"; protein_version "4";	chr2	56382570	56382670
chr2	ensembl_havana	CDS	56344757	56344843	gene_id "ENSDARG00000041435"; gene_version "5"; transcript_id "ENSDART00000060745"; transcript_version "5"; exon_number "3"; gene_name "uba52"; gene_source "ensembl_havana"; gene_biotype "protein_coding"; transcript_name "uba52-201"; transcript_source "ensembl_havana"; transcript_biotype "protein_coding"; protein_id "ENSDARP00000060744"; protein_version "4";	chr2	56389373	56389472
chr2	ensembl_havana	exon	56342812	56342914	gene_id "ENSDARG00000041435"; gene_version "5"; transcript_id "ENSDART00000060745"; transcript_version "5"; exon_number "4"; gene_name "uba52"; gene_source "ensembl_havana"; gene_biotype "protein_coding"; transcript_name "uba52-201"; transcript_source "ensembl_havana"; transcript_biotype "protein_coding"; exon_id "ENSDARE00000451396"; exon_version "3";	chr2	56382570	56382670
chr2	ensembl_havana	exon	56342812	56342914	gene_id "ENSDARG00000041435"; gene_version "5"; transcript_id "ENSDART00000060745"; transcript_version "5"; exon_number "4"; gene_name "uba52"; gene_source "ensembl_havana"; gene_biotype "protein_coding"; transcript_name "uba52-201"; transcript_source "ensembl_havana"; transcript_biotype "protein_coding"; exon_id "ENSDARE00000451396"; exon_version "3";	chr2	56389373	56389472
chr2	ensembl_havana	CDS	56342812	56342914	gene_id "ENSDARG00000041435"; gene_version "5"; transcript_id "ENSDART00000060745"; transcript_version "5"; exon_number "4"; gene_name "uba52"; gene_source "ensembl_havana"; gene_biotype "protein_coding"; transcript_name "uba52-201"; transcript_source "ensembl_havana"; transcript_biotype "protein_coding"; protein_id "ENSDARP00000060744"; protein_version "4";	chr2	56382570	56382670
chr2	ensembl_havana	CDS	56342812	56342914	gene_id "ENSDARG00000041435"; gene_version "5"; transcript_id "ENSDART00000060745"; transcript_version "5"; exon_number "4"; gene_name "uba52"; gene_source "ensembl_havana"; gene_biotype "protein_coding"; transcript_name "uba52-201"; transcript_source "ensembl_havana"; transcript_biotype "protein_coding"; protein_id "ENSDARP00000060744"; protein_version "4";	chr2	56389373	56389472
chr2	ensembl_havana	exon	56339058	56339221	gene_id "ENSDARG00000041435"; gene_version "5"; transcript_id "ENSDART00000060745"; transcript_version "5"; exon_number "5"; gene_name "uba52"; gene_source "ensembl_havana"; gene_biotype "protein_coding"; transcript_name "uba52-201"; transcript_source "ensembl_havana"; transcript_biotype "protein_coding"; exon_id "ENSDARE00000855845"; exon_version "2";	chr2	56382570	56382670
chr2	ensembl_havana	CDS	56339131	56339221	gene_id "ENSDARG00000041435"; gene_version "5"; transcript_id "ENSDART00000060745"; transcript_version "5"; exon_number "5"; gene_name "uba52"; gene_source "ensembl_havana"; gene_biotype "protein_coding"; transcript_name "uba52-201"; transcript_source "ensembl_havana"; transcript_biotype "protein_coding"; protein_id "ENSDARP00000060744"; protein_version "4";	chr2	56382570	56382670
chr2	ensembl_havana	stop_codon	56339128	56339130	gene_id "ENSDARG00000041435"; gene_version "5"; transcript_id "ENSDART00000060745"; transcript_version "5"; exon_number "5"; gene_name "uba52"; gene_source "ensembl_havana"; gene_biotype "protein_coding"; transcript_name "uba52-201"; transcript_source "ensembl_havana"; transcript_biotype "protein_coding";	chr2	56382570	56382670
chr2	ensembl_havana	five_prime_utr	56348696	56348727	gene_id "ENSDARG00000041435"; gene_version "5"; transcript_id "ENSDART00000060745"; transcript_version "5"; gene_name "uba52"; gene_source "ensembl_havana"; gene_biotype "protein_coding"; transcript_name "uba52-201"; transcript_source "ensembl_havana"; transcript_biotype "protein_coding";	chr2	56382570	56382670
chr2	ensembl_havana	five_prime_utr	56348696	56348727	gene_id "ENSDARG00000041435"; gene_version "5"; transcript_id "ENSDART00000060745"; transcript_version "5"; gene_name "uba52"; gene_source "ensembl_havana"; gene_biotype "protein_coding"; transcript_name "uba52-201"; transcript_source "ensembl_havana"; transcript_biotype "protein_coding";	chr2	56389373	56389472
chr2	ensembl_havana	five_prime_utr	56345033	56345039	gene_id "ENSDARG00000041435"; gene_version "5"; transcript_id "ENSDART00000060745"; transcript_version "5"; gene_name "uba52"; gene_source "ensembl_havana"; gene_biotype "protein_coding"; transcript_name "uba52-201"; transcript_source "ensembl_havana"; transcript_biotype "protein_coding";	chr2	56382570	56382670
chr2	ensembl_havana	five_prime_utr	56345033	56345039	gene_id "ENSDARG00000041435"; gene_version "5"; transcript_id "ENSDART00000060745"; transcript_version "5"; gene_name "uba52"; gene_source "ensembl_havana"; gene_biotype "protein_coding"; transcript_name "uba52-201"; transcript_source "ensembl_havana"; transcript_biotype "protein_coding";	chr2	56389373	56389472
chr2	ensembl_havana	three_prime_utr	56339058	56339127	gene_id "ENSDARG00000041435"; gene_version "5"; transcript_id "ENSDART00000060745"; transcript_version "5"; gene_name "uba52"; gene_source "ensembl_havana"; gene_biotype "protein_coding"; transcript_name "uba52-201"; transcript_source "ensembl_havana"; transcript_biotype "protein_coding";	chr2	56382570	56382670
chr2	ensembl_havana	gene	56356652	56387041	gene_id "ENSDARG00000018619"; gene_version "10"; gene_name "cers4b"; gene_source "ensembl_havana"; gene_biotype "protein_coding";	chr2	56382570	56382670
chr2	ensembl_havana	gene	56356652	56387041	gene_id "ENSDARG00000018619"; gene_version "10"; gene_name "cers4b"; gene_source "ensembl_havana"; gene_biotype "protein_coding";	chr2	56389373	56389472
chr2	ensembl	transcript	56356652	56387041	gene_id "ENSDARG00000018619"; gene_version "10"; transcript_id "ENSDART00000036240"; transcript_version "8"; gene_name "cers4b"; gene_source "ensembl_havana"; gene_biotype "protein_coding"; transcript_name "cers4b-201"; transcript_source "ensembl"; transcript_biotype "protein_coding";	chr2	56382570	56382670
chr2	ensembl	transcript	56356652	56387041	gene_id "ENSDARG00000018619"; gene_version "10"; transcript_id "ENSDART00000036240"; transcript_version "8"; gene_name "cers4b"; gene_source "ensembl_havana"; gene_biotype "protein_coding"; transcript_name "cers4b-201"; transcript_source "ensembl"; transcript_biotype "protein_coding";	chr2	56389373	56389472
chr2	ensembl	exon	56387031	56387041	gene_id "ENSDARG00000018619"; gene_version "10"; transcript_id "ENSDART00000036240"; transcript_version "8"; exon_number "1"; gene_name "cers4b"; gene_source "ensembl_havana"; gene_biotype "protein_coding"; transcript_name "cers4b-201"; transcript_source "ensembl"; transcript_biotype "protein_coding"; exon_id "ENSDARE00001275908"; exon_version "1";	chr2	56382570	56382670
chr2	ensembl	exon	56387031	56387041	gene_id "ENSDARG00000018619"; gene_version "10"; transcript_id "ENSDART00000036240"; transcript_version "8"; exon_number "1"; gene_name "cers4b"; gene_source "ensembl_havana"; gene_biotype "protein_coding"; transcript_name "cers4b-201"; transcript_source "ensembl"; transcript_biotype "protein_coding"; exon_id "ENSDARE00001275908"; exon_version "1";	chr2	56389373	56389472
chr2	ensembl	CDS	56387031	56387041	gene_id "ENSDARG00000018619"; gene_version "10"; transcript_id "ENSDART00000036240"; transcript_version "8"; exon_number "1"; gene_name "cers4b"; gene_source "ensembl_havana"; gene_biotype "protein_coding"; transcript_name "cers4b-201"; transcript_source "ensembl"; transcript_biotype "protein_coding"; protein_id "ENSDARP00000033512"; protein_version "7";	chr2	56382570	56382670
chr2	ensembl	CDS	56387031	56387041	gene_id "ENSDARG00000018619"; gene_version "10"; transcript_id "ENSDART00000036240"; transcript_version "8"; exon_number "1"; gene_name "cers4b"; gene_source "ensembl_havana"; gene_biotype "protein_coding"; transcript_name "cers4b-201"; transcript_source "ensembl"; transcript_biotype "protein_coding"; protein_id "ENSDARP00000033512"; protein_version "7";	chr2	56389373	56389472
chr2	ensembl	start_codon	56387039	56387041	gene_id "ENSDARG00000018619"; gene_version "10"; transcript_id "ENSDART00000036240"; transcript_version "8"; exon_number "1"; gene_name "cers4b"; gene_source "ensembl_havana"; gene_biotype "protein_coding"; transcript_name "cers4b-201"; transcript_source "ensembl"; transcript_biotype "protein_coding";	chr2	56382570	56382670
chr2	ensembl	start_codon	56387039	56387041	gene_id "ENSDARG00000018619"; gene_version "10"; transcript_id "ENSDART00000036240"; transcript_version "8"; exon_number "1"; gene_name "cers4b"; gene_source "ensembl_havana"; gene_biotype "protein_coding"; transcript_name "cers4b-201"; transcript_source "ensembl"; transcript_biotype "protein_coding";	chr2	56389373	56389472
chr2	ensembl	exon	56385203	56385358	gene_id "ENSDARG00000018619"; gene_version "10"; transcript_id "ENSDART00000036240"; transcript_version "8"; exon_number "2"; gene_name "cers4b"; gene_source "ensembl_havana"; gene_biotype "protein_coding"; transcript_name "cers4b-201"; transcript_source "ensembl"; transcript_biotype "protein_coding"; exon_id "ENSDARE00000451488"; exon_version "5";	chr2	56382570	56382670
chr2	ensembl	exon	56385203	56385358	gene_id "ENSDARG00000018619"; gene_version "10"; transcript_id "ENSDART00000036240"; transcript_version "8"; exon_number "2"; gene_name "cers4b"; gene_source "ensembl_havana"; gene_biotype "protein_coding"; transcript_name "cers4b-201"; transcript_source "ensembl"; transcript_biotype "protein_coding"; exon_id "ENSDARE00000451488"; exon_version "5";	chr2	56389373	56389472
chr2	ensembl	CDS	56385203	56385358	gene_id "ENSDARG00000018619"; gene_version "10"; transcript_id "ENSDART00000036240"; transcript_version "8"; exon_number "2"; gene_name "cers4b"; gene_source "ensembl_havana"; gene_biotype "protein_coding"; transcript_name "cers4b-201"; transcript_source "ensembl"; transcript_biotype "protein_coding"; protein_id "ENSDARP00000033512"; protein_version "7";	chr2	56382570	56382670
chr2	ensembl	CDS	56385203	56385358	gene_id "ENSDARG00000018619"; gene_version "10"; transcript_id "ENSDART00000036240"; transcript_version "8"; exon_number "2"; gene_name "cers4b"; gene_source "ensembl_havana"; gene_biotype "protein_coding"; transcript_name "cers4b-201"; transcript_source "ensembl"; transcript_biotype "protein_coding"; protein_id "ENSDARP00000033512"; protein_version "7";	chr2	56389373	56389472
chr2	ensembl	exon	56380189	56380306	gene_id "ENSDARG00000018619"; gene_version "10"; transcript_id "ENSDART00000036240"; transcript_version "8"; exon_number "3"; gene_name "cers4b"; gene_source "ensembl_havana"; gene_biotype "protein_coding"; transcript_name "cers4b-201"; transcript_source "ensembl"; transcript_biotype "protein_coding"; exon_id "ENSDARE00000451486"; exon_version "2";	chr2	56382570	56382670
chr2	ensembl	exon	56380189	56380306	gene_id "ENSDARG00000018619"; gene_version "10"; transcript_id "ENSDART00000036240"; transcript_version "8"; exon_number "3"; gene_name "cers4b"; gene_source "ensembl_havana"; gene_biotype "protein_coding"; transcript_name "cers4b-201"; transcript_source "ensembl"; transcript_biotype "protein_coding"; exon_id "ENSDARE00000451486"; exon_version "2";	chr2	56389373	56389472
chr2	ensembl	CDS	56380189	56380306	gene_id "ENSDARG00000018619"; gene_version "10"; transcript_id "ENSDART00000036240"; transcript_version "8"; exon_number "3"; gene_name "cers4b"; gene_source "ensembl_havana"; gene_biotype "protein_coding"; transcript_name "cers4b-201"; transcript_source "ensembl"; transcript_biotype "protein_coding"; protein_id "ENSDARP00000033512"; protein_version "7";	chr2	56382570	56382670
chr2	ensembl	CDS	56380189	56380306	gene_id "ENSDARG00000018619"; gene_version "10"; transcript_id "ENSDART00000036240"; transcript_version "8"; exon_number "3"; gene_name "cers4b"; gene_source "ensembl_havana"; gene_biotype "protein_coding"; transcript_name "cers4b-201"; transcript_source "ensembl"; transcript_biotype "protein_coding"; protein_id "ENSDARP00000033512"; protein_version "7";	chr2	56389373	56389472
chr2	ensembl	exon	56374868	56374981	gene_id "ENSDARG00000018619"; gene_version "10"; transcript_id "ENSDART00000036240"; transcript_version "8"; exon_number "4"; gene_name "cers4b"; gene_source "ensembl_havana"; gene_biotype "protein_coding"; transcript_name "cers4b-201"; transcript_source "ensembl"; transcript_biotype "protein_coding"; exon_id "ENSDARE00001297879"; exon_version "1";	chr2	56382570	56382670
chr2	ensembl	exon	56374868	56374981	gene_id "ENSDARG00000018619"; gene_version "10"; transcript_id "ENSDART00000036240"; transcript_version "8"; exon_number "4"; gene_name "cers4b"; gene_source "ensembl_havana"; gene_biotype "protein_coding"; transcript_name "cers4b-201"; transcript_source "ensembl"; transcript_biotype "protein_coding"; exon_id "ENSDARE00001297879"; exon_version "1";	chr2	56389373	56389472
chr2	ensembl	CDS	56374868	56374981	gene_id "ENSDARG00000018619"; gene_version "10"; transcript_id "ENSDART00000036240"; transcript_version "8"; exon_number "4"; gene_name "cers4b"; gene_source "ensembl_havana"; gene_biotype "protein_coding"; transcript_name "cers4b-201"; transcript_source "ensembl"; transcript_biotype "protein_coding"; protein_id "ENSDARP00000033512"; protein_version "7";	chr2	56382570	56382670
chr2	ensembl	CDS	56374868	56374981	gene_id "ENSDARG00000018619"; gene_version "10"; transcript_id "ENSDART00000036240"; transcript_version "8"; exon_number "4"; gene_name "cers4b"; gene_source "ensembl_havana"; gene_biotype "protein_coding"; transcript_name "cers4b-201"; transcript_source "ensembl"; transcript_biotype "protein_coding"; protein_id "ENSDARP00000033512"; protein_version "7";	chr2	56389373	56389472
chr2	ensembl	exon	56367000	56367050	gene_id "ENSDARG00000018619"; gene_version "10"; transcript_id "ENSDART00000036240"; transcript_version "8"; exon_number "5"; gene_name "cers4b"; gene_source "ensembl_havana"; gene_biotype "protein_coding"; transcript_name "cers4b-201"; transcript_source "ensembl"; transcript_biotype "protein_coding"; exon_id "ENSDARE00000451477"; exon_version "1";	chr2	56382570	56382670
chr2	ensembl	exon	56367000	56367050	gene_id "ENSDARG00000018619"; gene_version "10"; transcript_id "ENSDART00000036240"; transcript_version "8"; exon_number "5"; gene_name "cers4b"; gene_source "ensembl_havana"; gene_biotype "protein_coding"; transcript_name "cers4b-201"; transcript_source "ensembl"; transcript_biotype "protein_coding"; exon_id "ENSDARE00000451477"; exon_version "1";	chr2	56389373	56389472
chr2	ensembl	CDS	56367000	56367050	gene_id "ENSDARG00000018619"; gene_version "10"; transcript_id "ENSDART00000036240"; transcript_version "8"; exon_number "5"; gene_name "cers4b"; gene_source "ensembl_havana"; gene_biotype "protein_coding"; transcript_name "cers4b-201"; transcript_source "ensembl"; transcript_biotype "protein_coding"; protein_id "ENSDARP00000033512"; protein_version "7";	chr2	56382570	56382670
chr2	ensembl	CDS	56367000	56367050	gene_id "ENSDARG00000018619"; gene_version "10"; transcript_id "ENSDART00000036240"; transcript_version "8"; exon_number "5"; gene_name "cers4b"; gene_source "ensembl_havana"; gene_biotype "protein_coding"; transcript_name "cers4b-201"; transcript_source "ensembl"; transcript_biotype "protein_coding"; protein_id "ENSDARP00000033512"; protein_version "7";	chr2	56389373	56389472
chr2	ensembl	exon	56366383	56366475	gene_id "ENSDARG00000018619"; gene_version "10"; transcript_id "ENSDART00000036240"; transcript_version "8"; exon_number "6"; gene_name "cers4b"; gene_source "ensembl_havana"; gene_biotype "protein_coding"; transcript_name "cers4b-201"; transcript_source "ensembl"; transcript_biotype "protein_coding"; exon_id "ENSDARE00000032672"; exon_version "4";	chr2	56382570	56382670
chr2	ensembl	exon	56366383	56366475	gene_id "ENSDARG00000018619"; gene_version "10"; transcript_id "ENSDART00000036240"; transcript_version "8"; exon_number "6"; gene_name "cers4b"; gene_source "ensembl_havana"; gene_biotype "protein_coding"; transcript_name "cers4b-201"; transcript_source "ensembl"; transcript_biotype "protein_coding"; exon_id "ENSDARE00000032672"; exon_version "4";	chr2	56389373	56389472
chr2	ensembl	CDS	56366383	56366475	gene_id "ENSDARG00000018619"; gene_version "10"; transcript_id "ENSDART00000036240"; transcript_version "8"; exon_number "6"; gene_name "cers4b"; gene_source "ensembl_havana"; gene_biotype "protein_coding"; transcript_name "cers4b-201"; transcript_source "ensembl"; transcript_biotype "protein_coding"; protein_id "ENSDARP00000033512"; protein_version "7";	chr2	56382570	56382670
chr2	ensembl	CDS	56366383	56366475	gene_id "ENSDARG00000018619"; gene_version "10"; transcript_id "ENSDART00000036240"; transcript_version "8"; exon_number "6"; gene_name "cers4b"; gene_source "ensembl_havana"; gene_biotype "protein_coding"; transcript_name "cers4b-201"; transcript_source "ensembl"; transcript_biotype "protein_coding"; protein_id "ENSDARP00000033512"; protein_version "7";	chr2	56389373	56389472
chr2	ensembl	exon	56361391	56361519	gene_id "ENSDARG00000018619"; gene_version "10"; transcript_id "ENSDART00000036240"; transcript_version "8"; exon_number "7"; gene_name "cers4b"; gene_source "ensembl_havana"; gene_biotype "protein_coding"; transcript_name "cers4b-201"; transcript_source "ensembl"; transcript_biotype "protein_coding"; exon_id "ENSDARE00000878919"; exon_version "1";	chr2	56382570	56382670
chr2	ensembl	exon	56361391	56361519	gene_id "ENSDARG00000018619"; gene_version "10"; transcript_id "ENSDART00000036240"; transcript_version "8"; exon_number "7"; gene_name "cers4b"; gene_source "ensembl_havana"; gene_biotype "protein_coding"; transcript_name "cers4b-201"; transcript_source "ensembl"; transcript_biotype "protein_coding"; exon_id "ENSDARE00000878919"; exon_version "1";	chr2	56389373	56389472
chr2	ensembl	CDS	56361391	56361519	gene_id "ENSDARG00000018619"; gene_version "10"; transcript_id "ENSDART00000036240"; transcript_version "8"; exon_number "7"; gene_name "cers4b"; gene_source "ensembl_havana"; gene_biotype "protein_coding"; transcript_name "cers4b-201"; transcript_source "ensembl"; transcript_biotype "protein_coding"; protein_id "ENSDARP00000033512"; protein_version "7";	chr2	56382570	56382670
chr2	ensembl	CDS	56361391	56361519	gene_id "ENSDARG00000018619"; gene_version "10"; transcript_id "ENSDART00000036240"; transcript_version "8"; exon_number "7"; gene_name "cers4b"; gene_source "ensembl_havana"; gene_biotype "protein_coding"; transcript_name "cers4b-201"; transcript_source "ensembl"; transcript_biotype "protein_coding"; protein_id "ENSDARP00000033512"; protein_version "7";	chr2	56389373	56389472
chr2	ensembl	exon	56359594	56359700	gene_id "ENSDARG00000018619"; gene_version "10"; transcript_id "ENSDART00000036240"; transcript_version "8"; exon_number "8"; gene_name "cers4b"; gene_source "ensembl_havana"; gene_biotype "protein_coding"; transcript_name "cers4b-201"; transcript_source "ensembl"; transcript_biotype "protein_coding"; exon_id "ENSDARE00000974300"; exon_version "1";	chr2	56382570	56382670
chr2	ensembl	exon	56359594	56359700	gene_id "ENSDARG00000018619"; gene_version "10"; transcript_id "ENSDART00000036240"; transcript_version "8"; exon_number "8"; gene_name "cers4b"; gene_source "ensembl_havana"; gene_biotype "protein_coding"; transcript_name "cers4b-201"; transcript_source "ensembl"; transcript_biotype "protein_coding"; exon_id "ENSDARE00000974300"; exon_version "1";	chr2	56389373	56389472
chr2	ensembl	CDS	56359594	56359700	gene_id "ENSDARG00000018619"; gene_version "10"; transcript_id "ENSDART00000036240"; transcript_version "8"; exon_number "8"; gene_name "cers4b"; gene_source "ensembl_havana"; gene_biotype "protein_coding"; transcript_name "cers4b-201"; transcript_source "ensembl"; transcript_biotype "protein_coding"; protein_id "ENSDARP00000033512"; protein_version "7";	chr2	56382570	56382670
chr2	ensembl	CDS	56359594	56359700	gene_id "ENSDARG00000018619"; gene_version "10"; transcript_id "ENSDART00000036240"; transcript_version "8"; exon_number "8"; gene_name "cers4b"; gene_source "ensembl_havana"; gene_biotype "protein_coding"; transcript_name "cers4b-201"; transcript_source "ensembl"; transcript_biotype "protein_coding"; protein_id "ENSDARP00000033512"; protein_version "7";	chr2	56389373	56389472
chr2	ensembl	exon	56359351	56359507	gene_id "ENSDARG00000018619"; gene_version "10"; transcript_id "ENSDART00000036240"; transcript_version "8"; exon_number "9"; gene_name "cers4b"; gene_source "ensembl_havana"; gene_biotype "protein_coding"; transcript_name "cers4b-201"; transcript_source "ensembl"; transcript_biotype "protein_coding"; exon_id "ENSDARE00000939730"; exon_version "1";	chr2	56382570	56382670
chr2	ensembl	exon	56359351	56359507	gene_id "ENSDARG00000018619"; gene_version "10"; transcript_id "ENSDART00000036240"; transcript_version "8"; exon_number "9"; gene_name "cers4b"; gene_source "ensembl_havana"; gene_biotype "protein_coding"; transcript_name "cers4b-201"; transcript_source "ensembl"; transcript_biotype "protein_coding"; exon_id "ENSDARE00000939730"; exon_version "1";	chr2	56389373	56389472
chr2	ensembl	CDS	56359351	56359507	gene_id "ENSDARG00000018619"; gene_version "10"; transcript_id "ENSDART00000036240"; transcript_version "8"; exon_number "9"; gene_name "cers4b"; gene_source "ensembl_havana"; gene_biotype "protein_coding"; transcript_name "cers4b-201"; transcript_source "ensembl"; transcript_biotype "protein_coding"; protein_id "ENSDARP00000033512"; protein_version "7";	chr2	56382570	56382670
chr2	ensembl	CDS	56359351	56359507	gene_id "ENSDARG00000018619"; gene_version "10"; transcript_id "ENSDART00000036240"; transcript_version "8"; exon_number "9"; gene_name "cers4b"; gene_source "ensembl_havana"; gene_biotype "protein_coding"; transcript_name "cers4b-201"; transcript_source "ensembl"; transcript_biotype "protein_coding"; protein_id "ENSDARP00000033512"; protein_version "7";	chr2	56389373	56389472
chr2	ensembl	exon	56356652	56356858	gene_id "ENSDARG00000018619"; gene_version "10"; transcript_id "ENSDART00000036240"; transcript_version "8"; exon_number "10"; gene_name "cers4b"; gene_source "ensembl_havana"; gene_biotype "protein_coding"; transcript_name "cers4b-201"; transcript_source "ensembl"; transcript_biotype "protein_coding"; exon_id "ENSDARE00000465311"; exon_version "4";	chr2	56382570	56382670
chr2	ensembl	exon	56356652	56356858	gene_id "ENSDARG00000018619"; gene_version "10"; transcript_id "ENSDART00000036240"; transcript_version "8"; exon_number "10"; gene_name "cers4b"; gene_source "ensembl_havana"; gene_biotype "protein_coding"; transcript_name "cers4b-201"; transcript_source "ensembl"; transcript_biotype "protein_coding"; exon_id "ENSDARE00000465311"; exon_version "4";	chr2	56389373	56389472
chr2	ensembl	CDS	56356655	56356858	gene_id "ENSDARG00000018619"; gene_version "10"; transcript_id "ENSDART00000036240"; transcript_version "8"; exon_number "10"; gene_name "cers4b"; gene_source "ensembl_havana"; gene_biotype "protein_coding"; transcript_name "cers4b-201"; transcript_source "ensembl"; transcript_biotype "protein_coding"; protein_id "ENSDARP00000033512"; protein_version "7";	chr2	56382570	56382670
chr2	ensembl	CDS	56356655	56356858	gene_id "ENSDARG00000018619"; gene_version "10"; transcript_id "ENSDART00000036240"; transcript_version "8"; exon_number "10"; gene_name "cers4b"; gene_source "ensembl_havana"; gene_biotype "protein_coding"; transcript_name "cers4b-201"; transcript_source "ensembl"; transcript_biotype "protein_coding"; protein_id "ENSDARP00000033512"; protein_version "7";	chr2	56389373	56389472
chr2	ensembl	stop_codon	56356652	56356654	gene_id "ENSDARG00000018619"; gene_version "10"; transcript_id "ENSDART00000036240"; transcript_version "8"; exon_number "10"; gene_name "cers4b"; gene_source "ensembl_havana"; gene_biotype "protein_coding"; transcript_name "cers4b-201"; transcript_source "ensembl"; transcript_biotype "protein_coding";	chr2	56382570	56382670
chr2	ensembl	stop_codon	56356652	56356654	gene_id "ENSDARG00000018619"; gene_version "10"; transcript_id "ENSDART00000036240"; transcript_version "8"; exon_number "10"; gene_name "cers4b"; gene_source "ensembl_havana"; gene_biotype "protein_coding"; transcript_name "cers4b-201"; transcript_source "ensembl"; transcript_biotype "protein_coding";	chr2	56389373	56389472
chr2	havana	transcript	56361393	56385373	gene_id "ENSDARG00000018619"; gene_version "10"; transcript_id "ENSDART00000169101"; transcript_version "2"; gene_name "cers4b"; gene_source "ensembl_havana"; gene_biotype "protein_coding"; transcript_name "cers4b-202"; transcript_source "havana"; transcript_biotype "protein_coding"; tag "cds_end_NF"; tag "cds_start_NF"; tag "mRNA_end_NF"; tag "mRNA_start_NF";	chr2	56382570	56382670
chr2	havana	transcript	56361393	56385373	gene_id "ENSDARG00000018619"; gene_version "10"; transcript_id "ENSDART00000169101"; transcript_version "2"; gene_name "cers4b"; gene_source "ensembl_havana"; gene_biotype "protein_coding"; transcript_name "cers4b-202"; transcript_source "havana"; transcript_biotype "protein_coding"; tag "cds_end_NF"; tag "cds_start_NF"; tag "mRNA_end_NF"; tag "mRNA_start_NF";	chr2	56389373	56389472
chr2	havana	exon	56385203	56385373	gene_id "ENSDARG00000018619"; gene_version "10"; transcript_id "ENSDART00000169101"; transcript_version "2"; exon_number "1"; gene_name "cers4b"; gene_source "ensembl_havana"; gene_biotype "protein_coding"; transcript_name "cers4b-202"; transcript_source "havana"; transcript_biotype "protein_coding"; exon_id "ENSDARE00001167457"; exon_version "1"; tag "cds_end_NF"; tag "cds_start_NF"; tag "mRNA_end_NF"; tag "mRNA_start_NF";	chr2	56382570	56382670
chr2	havana	exon	56385203	56385373	gene_id "ENSDARG00000018619"; gene_version "10"; transcript_id "ENSDART00000169101"; transcript_version "2"; exon_number "1"; gene_name "cers4b"; gene_source "ensembl_havana"; gene_biotype "protein_coding"; transcript_name "cers4b-202"; transcript_source "havana"; transcript_biotype "protein_coding"; exon_id "ENSDARE00001167457"; exon_version "1"; tag "cds_end_NF"; tag "cds_start_NF"; tag "mRNA_end_NF"; tag "mRNA_start_NF";	chr2	56389373	56389472
chr2	havana	CDS	56385203	56385373	gene_id "ENSDARG00000018619"; gene_version "10"; transcript_id "ENSDART00000169101"; transcript_version "2"; exon_number "1"; gene_name "cers4b"; gene_source "ensembl_havana"; gene_biotype "protein_coding"; transcript_name "cers4b-202"; transcript_source "havana"; transcript_biotype "protein_coding"; protein_id "ENSDARP00000130933"; protein_version "1"; tag "cds_end_NF"; tag "cds_start_NF"; tag "mRNA_end_NF"; tag "mRNA_start_NF";	chr2	56382570	56382670
chr2	havana	CDS	56385203	56385373	gene_id "ENSDARG00000018619"; gene_version "10"; transcript_id "ENSDART00000169101"; transcript_version "2"; exon_number "1"; gene_name "cers4b"; gene_source "ensembl_havana"; gene_biotype "protein_coding"; transcript_name "cers4b-202"; transcript_source "havana"; transcript_biotype "protein_coding"; protein_id "ENSDARP00000130933"; protein_version "1"; tag "cds_end_NF"; tag "cds_start_NF"; tag "mRNA_end_NF"; tag "mRNA_start_NF";	chr2	56389373	56389472
chr2	havana	exon	56380189	56380306	gene_id "ENSDARG00000018619"; gene_version "10"; transcript_id "ENSDART00000169101"; transcript_version "2"; exon_number "2"; gene_name "cers4b"; gene_source "ensembl_havana"; gene_biotype "protein_coding"; transcript_name "cers4b-202"; transcript_source "havana"; transcript_biotype "protein_coding"; exon_id "ENSDARE00000451486"; exon_version "2"; tag "cds_end_NF"; tag "cds_start_NF"; tag "mRNA_end_NF"; tag "mRNA_start_NF";	chr2	56382570	56382670
chr2	havana	exon	56380189	56380306	gene_id "ENSDARG00000018619"; gene_version "10"; transcript_id "ENSDART00000169101"; transcript_version "2"; exon_number "2"; gene_name "cers4b"; gene_source "ensembl_havana"; gene_biotype "protein_coding"; transcript_name "cers4b-202"; transcript_source "havana"; transcript_biotype "protein_coding"; exon_id "ENSDARE00000451486"; exon_version "2"; tag "cds_end_NF"; tag "cds_start_NF"; tag "mRNA_end_NF"; tag "mRNA_start_NF";	chr2	56389373	56389472
chr2	havana	CDS	56380189	56380306	gene_id "ENSDARG00000018619"; gene_version "10"; transcript_id "ENSDART00000169101"; transcript_version "2"; exon_number "2"; gene_name "cers4b"; gene_source "ensembl_havana"; gene_biotype "protein_coding"; transcript_name "cers4b-202"; transcript_source "havana"; transcript_biotype "protein_coding"; protein_id "ENSDARP00000130933"; protein_version "1"; tag "cds_end_NF"; tag "cds_start_NF"; tag "mRNA_end_NF"; tag "mRNA_start_NF";	chr2	56382570	56382670
chr2	havana	CDS	56380189	56380306	gene_id "ENSDARG00000018619"; gene_version "10"; transcript_id "ENSDART00000169101"; transcript_version "2"; exon_number "2"; gene_name "cers4b"; gene_source "ensembl_havana"; gene_biotype "protein_coding"; transcript_name "cers4b-202"; transcript_source "havana"; transcript_biotype "protein_coding"; protein_id "ENSDARP00000130933"; protein_version "1"; tag "cds_end_NF"; tag "cds_start_NF"; tag "mRNA_end_NF"; tag "mRNA_start_NF";	chr2	56389373	56389472
chr2	havana	exon	56374863	56374981	gene_id "ENSDARG00000018619"; gene_version "10"; transcript_id "ENSDART00000169101"; transcript_version "2"; exon_number "3"; gene_name "cers4b"; gene_source "ensembl_havana"; gene_biotype "protein_coding"; transcript_name "cers4b-202"; transcript_source "havana"; transcript_biotype "protein_coding"; exon_id "ENSDARE00000451484"; exon_version "1"; tag "cds_end_NF"; tag "cds_start_NF"; tag "mRNA_end_NF"; tag "mRNA_start_NF";	chr2	56382570	56382670
chr2	havana	exon	56374863	56374981	gene_id "ENSDARG00000018619"; gene_version "10"; transcript_id "ENSDART00000169101"; transcript_version "2"; exon_number "3"; gene_name "cers4b"; gene_source "ensembl_havana"; gene_biotype "protein_coding"; transcript_name "cers4b-202"; transcript_source "havana"; transcript_biotype "protein_coding"; exon_id "ENSDARE00000451484"; exon_version "1"; tag "cds_end_NF"; tag "cds_start_NF"; tag "mRNA_end_NF"; tag "mRNA_start_NF";	chr2	56389373	56389472
chr2	havana	CDS	56374863	56374981	gene_id "ENSDARG00000018619"; gene_version "10"; transcript_id "ENSDART00000169101"; transcript_version "2"; exon_number "3"; gene_name "cers4b"; gene_source "ensembl_havana"; gene_biotype "protein_coding"; transcript_name "cers4b-202"; transcript_source "havana"; transcript_biotype "protein_coding"; protein_id "ENSDARP00000130933"; protein_version "1"; tag "cds_end_NF"; tag "cds_start_NF"; tag "mRNA_end_NF"; tag "mRNA_start_NF";	chr2	56382570	56382670
chr2	havana	CDS	56374863	56374981	gene_id "ENSDARG00000018619"; gene_version "10"; transcript_id "ENSDART00000169101"; transcript_version "2"; exon_number "3"; gene_name "cers4b"; gene_source "ensembl_havana"; gene_biotype "protein_coding"; transcript_name "cers4b-202"; transcript_source "havana"; transcript_biotype "protein_coding"; protein_id "ENSDARP00000130933"; protein_version "1"; tag "cds_end_NF"; tag "cds_start_NF"; tag "mRNA_end_NF"; tag "mRNA_start_NF";	chr2	56389373	56389472
chr2	havana	exon	56369792	56369849	gene_id "ENSDARG00000018619"; gene_version "10"; transcript_id "ENSDART00000169101"; transcript_version "2"; exon_number "4"; gene_name "cers4b"; gene_source "ensembl_havana"; gene_biotype "protein_coding"; transcript_name "cers4b-202"; transcript_source "havana"; transcript_biotype "protein_coding"; exon_id "ENSDARE00000451480"; exon_version "1"; tag "cds_end_NF"; tag "cds_start_NF"; tag "mRNA_end_NF"; tag "mRNA_start_NF";	chr2	56382570	56382670
chr2	havana	exon	56369792	56369849	gene_id "ENSDARG00000018619"; gene_version "10"; transcript_id "ENSDART00000169101"; transcript_version "2"; exon_number "4"; gene_name "cers4b"; gene_source "ensembl_havana"; gene_biotype "protein_coding"; transcript_name "cers4b-202"; transcript_source "havana"; transcript_biotype "protein_coding"; exon_id "ENSDARE00000451480"; exon_version "1"; tag "cds_end_NF"; tag "cds_start_NF"; tag "mRNA_end_NF"; tag "mRNA_start_NF";	chr2	56389373	56389472
chr2	havana	CDS	56369792	56369849	gene_id "ENSDARG00000018619"; gene_version "10"; transcript_id "ENSDART00000169101"; transcript_version "2"; exon_number "4"; gene_name "cers4b"; gene_source "ensembl_havana"; gene_biotype "protein_coding"; transcript_name "cers4b-202"; transcript_source "havana"; transcript_biotype "protein_coding"; protein_id "ENSDARP00000130933"; protein_version "1"; tag "cds_end_NF"; tag "cds_start_NF"; tag "mRNA_end_NF"; tag "mRNA_start_NF";	chr2	56382570	56382670
chr2	havana	CDS	56369792	56369849	gene_id "ENSDARG00000018619"; gene_version "10"; transcript_id "ENSDART00000169101"; transcript_version "2"; exon_number "4"; gene_name "cers4b"; gene_source "ensembl_havana"; gene_biotype "protein_coding"; transcript_name "cers4b-202"; transcript_source "havana"; transcript_biotype "protein_coding"; protein_id "ENSDARP00000130933"; protein_version "1"; tag "cds_end_NF"; tag "cds_start_NF"; tag "mRNA_end_NF"; tag "mRNA_start_NF";	chr2	56389373	56389472
chr2	havana	exon	56367000	56367050	gene_id "ENSDARG00000018619"; gene_version "10"; transcript_id "ENSDART00000169101"; transcript_version "2"; exon_number "5"; gene_name "cers4b"; gene_source "ensembl_havana"; gene_biotype "protein_coding"; transcript_name "cers4b-202"; transcript_source "havana"; transcript_biotype "protein_coding"; exon_id "ENSDARE00000451477"; exon_version "1"; tag "cds_end_NF"; tag "cds_start_NF"; tag "mRNA_end_NF"; tag "mRNA_start_NF";	chr2	56382570	56382670
chr2	havana	exon	56367000	56367050	gene_id "ENSDARG00000018619"; gene_version "10"; transcript_id "ENSDART00000169101"; transcript_version "2"; exon_number "5"; gene_name "cers4b"; gene_source "ensembl_havana"; gene_biotype "protein_coding"; transcript_name "cers4b-202"; transcript_source "havana"; transcript_biotype "protein_coding"; exon_id "ENSDARE00000451477"; exon_version "1"; tag "cds_end_NF"; tag "cds_start_NF"; tag "mRNA_end_NF"; tag "mRNA_start_NF";	chr2	56389373	56389472
chr2	havana	CDS	56367000	56367050	gene_id "ENSDARG00000018619"; gene_version "10"; transcript_id "ENSDART00000169101"; transcript_version "2"; exon_number "5"; gene_name "cers4b"; gene_source "ensembl_havana"; gene_biotype "protein_coding"; transcript_name "cers4b-202"; transcript_source "havana"; transcript_biotype "protein_coding"; protein_id "ENSDARP00000130933"; protein_version "1"; tag "cds_end_NF"; tag "cds_start_NF"; tag "mRNA_end_NF"; tag "mRNA_start_NF";	chr2	56382570	56382670
chr2	havana	CDS	56367000	56367050	gene_id "ENSDARG00000018619"; gene_version "10"; transcript_id "ENSDART00000169101"; transcript_version "2"; exon_number "5"; gene_name "cers4b"; gene_source "ensembl_havana"; gene_biotype "protein_coding"; transcript_name "cers4b-202"; transcript_source "havana"; transcript_biotype "protein_coding"; protein_id "ENSDARP00000130933"; protein_version "1"; tag "cds_end_NF"; tag "cds_start_NF"; tag "mRNA_end_NF"; tag "mRNA_start_NF";	chr2	56389373	56389472
chr2	havana	exon	56366383	56366475	gene_id "ENSDARG00000018619"; gene_version "10"; transcript_id "ENSDART00000169101"; transcript_version "2"; exon_number "6"; gene_name "cers4b"; gene_source "ensembl_havana"; gene_biotype "protein_coding"; transcript_name "cers4b-202"; transcript_source "havana"; transcript_biotype "protein_coding"; exon_id "ENSDARE00000032672"; exon_version "4"; tag "cds_end_NF"; tag "cds_start_NF"; tag "mRNA_end_NF"; tag "mRNA_start_NF";	chr2	56382570	56382670
chr2	havana	exon	56366383	56366475	gene_id "ENSDARG00000018619"; gene_version "10"; transcript_id "ENSDART00000169101"; transcript_version "2"; exon_number "6"; gene_name "cers4b"; gene_source "ensembl_havana"; gene_biotype "protein_coding"; transcript_name "cers4b-202"; transcript_source "havana"; transcript_biotype "protein_coding"; exon_id "ENSDARE00000032672"; exon_version "4"; tag "cds_end_NF"; tag "cds_start_NF"; tag "mRNA_end_NF"; tag "mRNA_start_NF";	chr2	56389373	56389472
chr2	havana	CDS	56366383	56366475	gene_id "ENSDARG00000018619"; gene_version "10"; transcript_id "ENSDART00000169101"; transcript_version "2"; exon_number "6"; gene_name "cers4b"; gene_source "ensembl_havana"; gene_biotype "protein_coding"; transcript_name "cers4b-202"; transcript_source "havana"; transcript_biotype "protein_coding"; protein_id "ENSDARP00000130933"; protein_version "1"; tag "cds_end_NF"; tag "cds_start_NF"; tag "mRNA_end_NF"; tag "mRNA_start_NF";	chr2	56382570	56382670
chr2	havana	CDS	56366383	56366475	gene_id "ENSDARG00000018619"; gene_version "10"; transcript_id "ENSDART00000169101"; transcript_version "2"; exon_number "6"; gene_name "cers4b"; gene_source "ensembl_havana"; gene_biotype "protein_coding"; transcript_name "cers4b-202"; transcript_source "havana"; transcript_biotype "protein_coding"; protein_id "ENSDARP00000130933"; protein_version "1"; tag "cds_end_NF"; tag "cds_start_NF"; tag "mRNA_end_NF"; tag "mRNA_start_NF";	chr2	56389373	56389472
chr2	havana	exon	56361393	56361519	gene_id "ENSDARG00000018619"; gene_version "10"; transcript_id "ENSDART00000169101"; transcript_version "2"; exon_number "7"; gene_name "cers4b"; gene_source "ensembl_havana"; gene_biotype "protein_coding"; transcript_name "cers4b-202"; transcript_source "havana"; transcript_biotype "protein_coding"; exon_id "ENSDARE00001160709"; exon_version "1"; tag "cds_end_NF"; tag "cds_start_NF"; tag "mRNA_end_NF"; tag "mRNA_start_NF";	chr2	56382570	56382670
chr2	havana	exon	56361393	56361519	gene_id "ENSDARG00000018619"; gene_version "10"; transcript_id "ENSDART00000169101"; transcript_version "2"; exon_number "7"; gene_name "cers4b"; gene_source "ensembl_havana"; gene_biotype "protein_coding"; transcript_name "cers4b-202"; transcript_source "havana"; transcript_biotype "protein_coding"; exon_id "ENSDARE00001160709"; exon_version "1"; tag "cds_end_NF"; tag "cds_start_NF"; tag "mRNA_end_NF"; tag "mRNA_start_NF";	chr2	56389373	56389472
chr2	havana	CDS	56361393	56361519	gene_id "ENSDARG00000018619"; gene_version "10"; transcript_id "ENSDART00000169101"; transcript_version "2"; exon_number "7"; gene_name "cers4b"; gene_source "ensembl_havana"; gene_biotype "protein_coding"; transcript_name "cers4b-202"; transcript_source "havana"; transcript_biotype "protein_coding"; protein_id "ENSDARP00000130933"; protein_version "1"; tag "cds_end_NF"; tag "cds_start_NF"; tag "mRNA_end_NF"; tag "mRNA_start_NF";	chr2	56382570	56382670
chr2	havana	CDS	56361393	56361519	gene_id "ENSDARG00000018619"; gene_version "10"; transcript_id "ENSDART00000169101"; transcript_version "2"; exon_number "7"; gene_name "cers4b"; gene_source "ensembl_havana"; gene_biotype "protein_coding"; transcript_name "cers4b-202"; transcript_source "havana"; transcript_biotype "protein_coding"; protein_id "ENSDARP00000130933"; protein_version "1"; tag "cds_end_NF"; tag "cds_start_NF"; tag "mRNA_end_NF"; tag "mRNA_start_NF";	chr2	56389373	56389472
chr2	ensembl	gene	56430847	56431298	gene_id "ENSDARG00000113270"; gene_version "1"; gene_name "ctxn1"; gene_source "ensembl"; gene_biotype "protein_coding";	chr2	56382570	56382670
chr2	ensembl	gene	56430847	56431298	gene_id "ENSDARG00000113270"; gene_version "1"; gene_name "ctxn1"; gene_source "ensembl"; gene_biotype "protein_coding";	chr2	56389373	56389472
chr2	ensembl	transcript	56430847	56431298	gene_id "ENSDARG00000113270"; gene_version "1"; transcript_id "ENSDART00000182544"; transcript_version "1"; gene_name "ctxn1"; gene_source "ensembl"; gene_biotype "protein_coding"; transcript_name "ctxn1-203"; transcript_source "ensembl"; transcript_biotype "protein_coding";	chr2	56382570	56382670
chr2	ensembl	transcript	56430847	56431298	gene_id "ENSDARG00000113270"; gene_version "1"; transcript_id "ENSDART00000182544"; transcript_version "1"; gene_name "ctxn1"; gene_source "ensembl"; gene_biotype "protein_coding"; transcript_name "ctxn1-203"; transcript_source "ensembl"; transcript_biotype "protein_coding";	chr2	56389373	56389472
chr2	ensembl	exon	56430847	56431298	gene_id "ENSDARG00000113270"; gene_version "1"; transcript_id "ENSDART00000182544"; transcript_version "1"; exon_number "1"; gene_name "ctxn1"; gene_source "ensembl"; gene_biotype "protein_coding"; transcript_name "ctxn1-203"; transcript_source "ensembl"; transcript_biotype "protein_coding"; exon_id "ENSDARE00001264520"; exon_version "1";	chr2	56382570	56382670
chr2	ensembl	exon	56430847	56431298	gene_id "ENSDARG00000113270"; gene_version "1"; transcript_id "ENSDART00000182544"; transcript_version "1"; exon_number "1"; gene_name "ctxn1"; gene_source "ensembl"; gene_biotype "protein_coding"; transcript_name "ctxn1-203"; transcript_source "ensembl"; transcript_biotype "protein_coding"; exon_id "ENSDARE00001264520"; exon_version "1";	chr2	56389373	56389472
chr2	ensembl	CDS	56430944	56431210	gene_id "ENSDARG00000113270"; gene_version "1"; transcript_id "ENSDART00000182544"; transcript_version "1"; exon_number "1"; gene_name "ctxn1"; gene_source "ensembl"; gene_biotype "protein_coding"; transcript_name "ctxn1-203"; transcript_source "ensembl"; transcript_biotype "protein_coding"; protein_id "ENSDARP00000153866"; protein_version "1";	chr2	56382570	56382670
chr2	ensembl	CDS	56430944	56431210	gene_id "ENSDARG00000113270"; gene_version "1"; transcript_id "ENSDART00000182544"; transcript_version "1"; exon_number "1"; gene_name "ctxn1"; gene_source "ensembl"; gene_biotype "protein_coding"; transcript_name "ctxn1-203"; transcript_source "ensembl"; transcript_biotype "protein_coding"; protein_id "ENSDARP00000153866"; protein_version "1";	chr2	56389373	56389472
chr2	ensembl	start_codon	56431208	56431210	gene_id "ENSDARG00000113270"; gene_version "1"; transcript_id "ENSDART00000182544"; transcript_version "1"; exon_number "1"; gene_name "ctxn1"; gene_source "ensembl"; gene_biotype "protein_coding"; transcript_name "ctxn1-203"; transcript_source "ensembl"; transcript_biotype "protein_coding";	chr2	56382570	56382670
chr2	ensembl	start_codon	56431208	56431210	gene_id "ENSDARG00000113270"; gene_version "1"; transcript_id "ENSDART00000182544"; transcript_version "1"; exon_number "1"; gene_name "ctxn1"; gene_source "ensembl"; gene_biotype "protein_coding"; transcript_name "ctxn1-203"; transcript_source "ensembl"; transcript_biotype "protein_coding";	chr2	56389373	56389472
chr2	ensembl	stop_codon	56430941	56430943	gene_id "ENSDARG00000113270"; gene_version "1"; transcript_id "ENSDART00000182544"; transcript_version "1"; exon_number "1"; gene_name "ctxn1"; gene_source "ensembl"; gene_biotype "protein_coding"; transcript_name "ctxn1-203"; transcript_source "ensembl"; transcript_biotype "protein_coding";	chr2	56382570	56382670
chr2	ensembl	stop_codon	56430941	56430943	gene_id "ENSDARG00000113270"; gene_version "1"; transcript_id "ENSDART00000182544"; transcript_version "1"; exon_number "1"; gene_name "ctxn1"; gene_source "ensembl"; gene_biotype "protein_coding"; transcript_name "ctxn1-203"; transcript_source "ensembl"; transcript_biotype "protein_coding";	chr2	56389373	56389472
chr2	ensembl	five_prime_utr	56431211	56431298	gene_id "ENSDARG00000113270"; gene_version "1"; transcript_id "ENSDART00000182544"; transcript_version "1"; gene_name "ctxn1"; gene_source "ensembl"; gene_biotype "protein_coding"; transcript_name "ctxn1-203"; transcript_source "ensembl"; transcript_biotype "protein_coding";	chr2	56382570	56382670
chr2	ensembl	five_prime_utr	56431211	56431298	gene_id "ENSDARG00000113270"; gene_version "1"; transcript_id "ENSDART00000182544"; transcript_version "1"; gene_name "ctxn1"; gene_source "ensembl"; gene_biotype "protein_coding"; transcript_name "ctxn1-203"; transcript_source "ensembl"; transcript_biotype "protein_coding";	chr2	56389373	56389472
chr2	ensembl	three_prime_utr	56430847	56430940	gene_id "ENSDARG00000113270"; gene_version "1"; transcript_id "ENSDART00000182544"; transcript_version "1"; gene_name "ctxn1"; gene_source "ensembl"; gene_biotype "protein_coding"; transcript_name "ctxn1-203"; transcript_source "ensembl"; transcript_biotype "protein_coding";	chr2	56382570	56382670
chr2	ensembl	three_prime_utr	56430847	56430940	gene_id "ENSDARG00000113270"; gene_version "1"; transcript_id "ENSDART00000182544"; transcript_version "1"; gene_name "ctxn1"; gene_source "ensembl"; gene_biotype "protein_coding"; transcript_name "ctxn1-203"; transcript_source "ensembl"; transcript_biotype "protein_coding";	chr2	56389373	56389472
chr2	ensembl_havana	gene	56463167	56476990	gene_id "ENSDARG00000090086"; gene_version "3"; gene_name "rab11bb"; gene_source "ensembl_havana"; gene_biotype "protein_coding";	chr2	56482363	56482463
chr2	ensembl_havana	transcript	56463167	56476990	gene_id "ENSDARG00000090086"; gene_version "3"; transcript_id "ENSDART00000123392"; transcript_version "3"; gene_name "rab11bb"; gene_source "ensembl_havana"; gene_biotype "protein_coding"; transcript_name "rab11bb-201"; transcript_source "ensembl_havana"; transcript_biotype "protein_coding";	chr2	56482363	56482463
chr2	ensembl_havana	exon	56463167	56463410	gene_id "ENSDARG00000090086"; gene_version "3"; transcript_id "ENSDART00000123392"; transcript_version "3"; exon_number "1"; gene_name "rab11bb"; gene_source "ensembl_havana"; gene_biotype "protein_coding"; transcript_name "rab11bb-201"; transcript_source "ensembl_havana"; transcript_biotype "protein_coding"; exon_id "ENSDARE00000962013"; exon_version "1";	chr2	56482363	56482463
chr2	ensembl_havana	CDS	56463371	56463410	gene_id "ENSDARG00000090086"; gene_version "3"; transcript_id "ENSDART00000123392"; transcript_version "3"; exon_number "1"; gene_name "rab11bb"; gene_source "ensembl_havana"; gene_biotype "protein_coding"; transcript_name "rab11bb-201"; transcript_source "ensembl_havana"; transcript_biotype "protein_coding"; protein_id "ENSDARP00000111631"; protein_version "1";	chr2	56482363	56482463
chr2	ensembl_havana	start_codon	56463371	56463373	gene_id "ENSDARG00000090086"; gene_version "3"; transcript_id "ENSDART00000123392"; transcript_version "3"; exon_number "1"; gene_name "rab11bb"; gene_source "ensembl_havana"; gene_biotype "protein_coding"; transcript_name "rab11bb-201"; transcript_source "ensembl_havana"; transcript_biotype "protein_coding";	chr2	56482363	56482463
chr2	ensembl_havana	exon	56472450	56472645	gene_id "ENSDARG00000090086"; gene_version "3"; transcript_id "ENSDART00000123392"; transcript_version "3"; exon_number "2"; gene_name "rab11bb"; gene_source "ensembl_havana"; gene_biotype "protein_coding"; transcript_name "rab11bb-201"; transcript_source "ensembl_havana"; transcript_biotype "protein_coding"; exon_id "ENSDARE00000959856"; exon_version "1";	chr2	56482363	56482463
chr2	ensembl_havana	CDS	56472450	56472645	gene_id "ENSDARG00000090086"; gene_version "3"; transcript_id "ENSDART00000123392"; transcript_version "3"; exon_number "2"; gene_name "rab11bb"; gene_source "ensembl_havana"; gene_biotype "protein_coding"; transcript_name "rab11bb-201"; transcript_source "ensembl_havana"; transcript_biotype "protein_coding"; protein_id "ENSDARP00000111631"; protein_version "1";	chr2	56482363	56482463
chr2	ensembl_havana	exon	56474268	56474461	gene_id "ENSDARG00000090086"; gene_version "3"; transcript_id "ENSDART00000123392"; transcript_version "3"; exon_number "3"; gene_name "rab11bb"; gene_source "ensembl_havana"; gene_biotype "protein_coding"; transcript_name "rab11bb-201"; transcript_source "ensembl_havana"; transcript_biotype "protein_coding"; exon_id "ENSDARE00000919086"; exon_version "1";	chr2	56482363	56482463
chr2	ensembl_havana	CDS	56474268	56474461	gene_id "ENSDARG00000090086"; gene_version "3"; transcript_id "ENSDART00000123392"; transcript_version "3"; exon_number "3"; gene_name "rab11bb"; gene_source "ensembl_havana"; gene_biotype "protein_coding"; transcript_name "rab11bb-201"; transcript_source "ensembl_havana"; transcript_biotype "protein_coding"; protein_id "ENSDARP00000111631"; protein_version "1";	chr2	56482363	56482463
chr2	ensembl_havana	exon	56476085	56476165	gene_id "ENSDARG00000090086"; gene_version "3"; transcript_id "ENSDART00000123392"; transcript_version "3"; exon_number "4"; gene_name "rab11bb"; gene_source "ensembl_havana"; gene_biotype "protein_coding"; transcript_name "rab11bb-201"; transcript_source "ensembl_havana"; transcript_biotype "protein_coding"; exon_id "ENSDARE00000951157"; exon_version "1";	chr2	56482363	56482463
chr2	ensembl_havana	CDS	56476085	56476165	gene_id "ENSDARG00000090086"; gene_version "3"; transcript_id "ENSDART00000123392"; transcript_version "3"; exon_number "4"; gene_name "rab11bb"; gene_source "ensembl_havana"; gene_biotype "protein_coding"; transcript_name "rab11bb-201"; transcript_source "ensembl_havana"; transcript_biotype "protein_coding"; protein_id "ENSDARP00000111631"; protein_version "1";	chr2	56482363	56482463
chr2	ensembl_havana	exon	56476530	56476990	gene_id "ENSDARG00000090086"; gene_version "3"; transcript_id "ENSDART00000123392"; transcript_version "3"; exon_number "5"; gene_name "rab11bb"; gene_source "ensembl_havana"; gene_biotype "protein_coding"; transcript_name "rab11bb-201"; transcript_source "ensembl_havana"; transcript_biotype "protein_coding"; exon_id "ENSDARE00000885516"; exon_version "2";	chr2	56482363	56482463
chr2	ensembl_havana	CDS	56476530	56476672	gene_id "ENSDARG00000090086"; gene_version "3"; transcript_id "ENSDART00000123392"; transcript_version "3"; exon_number "5"; gene_name "rab11bb"; gene_source "ensembl_havana"; gene_biotype "protein_coding"; transcript_name "rab11bb-201"; transcript_source "ensembl_havana"; transcript_biotype "protein_coding"; protein_id "ENSDARP00000111631"; protein_version "1";	chr2	56482363	56482463
chr2	ensembl_havana	stop_codon	56476673	56476675	gene_id "ENSDARG00000090086"; gene_version "3"; transcript_id "ENSDART00000123392"; transcript_version "3"; exon_number "5"; gene_name "rab11bb"; gene_source "ensembl_havana"; gene_biotype "protein_coding"; transcript_name "rab11bb-201"; transcript_source "ensembl_havana"; transcript_biotype "protein_coding";	chr2	56482363	56482463
chr2	ensembl_havana	five_prime_utr	56463167	56463370	gene_id "ENSDARG00000090086"; gene_version "3"; transcript_id "ENSDART00000123392"; transcript_version "3"; gene_name "rab11bb"; gene_source "ensembl_havana"; gene_biotype "protein_coding"; transcript_name "rab11bb-201"; transcript_source "ensembl_havana"; transcript_biotype "protein_coding";	chr2	56482363	56482463
chr2	ensembl_havana	three_prime_utr	56476676	56476990	gene_id "ENSDARG00000090086"; gene_version "3"; transcript_id "ENSDART00000123392"; transcript_version "3"; gene_name "rab11bb"; gene_source "ensembl_havana"; gene_biotype "protein_coding"; transcript_name "rab11bb-201"; transcript_source "ensembl_havana"; transcript_biotype "protein_coding";	chr2	56482363	56482463
chr2	havana	transcript	56463211	56476884	gene_id "ENSDARG00000090086"; gene_version "3"; transcript_id "ENSDART00000165045"; transcript_version "2"; gene_name "rab11bb"; gene_source "ensembl_havana"; gene_biotype "protein_coding"; transcript_name "rab11bb-202"; transcript_source "havana"; transcript_biotype "nonsense_mediated_decay";	chr2	56482363	56482463
chr2	havana	exon	56463211	56463410	gene_id "ENSDARG00000090086"; gene_version "3"; transcript_id "ENSDART00000165045"; transcript_version "2"; exon_number "1"; gene_name "rab11bb"; gene_source "ensembl_havana"; gene_biotype "protein_coding"; transcript_name "rab11bb-202"; transcript_source "havana"; transcript_biotype "nonsense_mediated_decay"; exon_id "ENSDARE00001211039"; exon_version "1";	chr2	56482363	56482463
chr2	havana	CDS	56463371	56463410	gene_id "ENSDARG00000090086"; gene_version "3"; transcript_id "ENSDART00000165045"; transcript_version "2"; exon_number "1"; gene_name "rab11bb"; gene_source "ensembl_havana"; gene_biotype "protein_coding"; transcript_name "rab11bb-202"; transcript_source "havana"; transcript_biotype "nonsense_mediated_decay"; protein_id "ENSDARP00000140616"; protein_version "1";	chr2	56482363	56482463
chr2	havana	start_codon	56463371	56463373	gene_id "ENSDARG00000090086"; gene_version "3"; transcript_id "ENSDART00000165045"; transcript_version "2"; exon_number "1"; gene_name "rab11bb"; gene_source "ensembl_havana"; gene_biotype "protein_coding"; transcript_name "rab11bb-202"; transcript_source "havana"; transcript_biotype "nonsense_mediated_decay";	chr2	56482363	56482463
chr2	havana	exon	56474268	56474461	gene_id "ENSDARG00000090086"; gene_version "3"; transcript_id "ENSDART00000165045"; transcript_version "2"; exon_number "2"; gene_name "rab11bb"; gene_source "ensembl_havana"; gene_biotype "protein_coding"; transcript_name "rab11bb-202"; transcript_source "havana"; transcript_biotype "nonsense_mediated_decay"; exon_id "ENSDARE00001158590"; exon_version "1";	chr2	56482363	56482463
chr2	havana	CDS	56474268	56474347	gene_id "ENSDARG00000090086"; gene_version "3"; transcript_id "ENSDART00000165045"; transcript_version "2"; exon_number "2"; gene_name "rab11bb"; gene_source "ensembl_havana"; gene_biotype "protein_coding"; transcript_name "rab11bb-202"; transcript_source "havana"; transcript_biotype "nonsense_mediated_decay"; protein_id "ENSDARP00000140616"; protein_version "1";	chr2	56482363	56482463
chr2	havana	stop_codon	56474348	56474350	gene_id "ENSDARG00000090086"; gene_version "3"; transcript_id "ENSDART00000165045"; transcript_version "2"; exon_number "2"; gene_name "rab11bb"; gene_source "ensembl_havana"; gene_biotype "protein_coding"; transcript_name "rab11bb-202"; transcript_source "havana"; transcript_biotype "nonsense_mediated_decay";	chr2	56482363	56482463
chr2	havana	exon	56476085	56476165	gene_id "ENSDARG00000090086"; gene_version "3"; transcript_id "ENSDART00000165045"; transcript_version "2"; exon_number "3"; gene_name "rab11bb"; gene_source "ensembl_havana"; gene_biotype "protein_coding"; transcript_name "rab11bb-202"; transcript_source "havana"; transcript_biotype "nonsense_mediated_decay"; exon_id "ENSDARE00001186737"; exon_version "1";	chr2	56482363	56482463
chr2	havana	exon	56476530	56476884	gene_id "ENSDARG00000090086"; gene_version "3"; transcript_id "ENSDART00000165045"; transcript_version "2"; exon_number "4"; gene_name "rab11bb"; gene_source "ensembl_havana"; gene_biotype "protein_coding"; transcript_name "rab11bb-202"; transcript_source "havana"; transcript_biotype "nonsense_mediated_decay"; exon_id "ENSDARE00001191860"; exon_version "1";	chr2	56482363	56482463
chr2	havana	five_prime_utr	56463211	56463370	gene_id "ENSDARG00000090086"; gene_version "3"; transcript_id "ENSDART00000165045"; transcript_version "2"; gene_name "rab11bb"; gene_source "ensembl_havana"; gene_biotype "protein_coding"; transcript_name "rab11bb-202"; transcript_source "havana"; transcript_biotype "nonsense_mediated_decay";	chr2	56482363	56482463
chr2	havana	three_prime_utr	56474351	56474461	gene_id "ENSDARG00000090086"; gene_version "3"; transcript_id "ENSDART00000165045"; transcript_version "2"; gene_name "rab11bb"; gene_source "ensembl_havana"; gene_biotype "protein_coding"; transcript_name "rab11bb-202"; transcript_source "havana"; transcript_biotype "nonsense_mediated_decay";	chr2	56482363	56482463
chr2	havana	three_prime_utr	56476085	56476165	gene_id "ENSDARG00000090086"; gene_version "3"; transcript_id "ENSDART00000165045"; transcript_version "2"; gene_name "rab11bb"; gene_source "ensembl_havana"; gene_biotype "protein_coding"; transcript_name "rab11bb-202"; transcript_source "havana"; transcript_biotype "nonsense_mediated_decay";	chr2	56482363	56482463
chr2	havana	three_prime_utr	56476530	56476884	gene_id "ENSDARG00000090086"; gene_version "3"; transcript_id "ENSDART00000165045"; transcript_version "2"; gene_name "rab11bb"; gene_source "ensembl_havana"; gene_biotype "protein_coding"; transcript_name "rab11bb-202"; transcript_source "havana"; transcript_biotype "nonsense_mediated_decay";	chr2	56482363	56482463
chr2	havana	gene	56487668	56493661	gene_id "ENSDARG00000067872"; gene_version "5"; gene_name "CU469531.1"; gene_source "havana"; gene_biotype "unprocessed_pseudogene";	chr2	56482363	56482463
chr2	havana	transcript	56487668	56493661	gene_id "ENSDARG00000067872"; gene_version "5"; transcript_id "ENSDART00000137300"; transcript_version "3"; gene_name "CU469531.1"; gene_source "havana"; gene_biotype "unprocessed_pseudogene"; transcript_name "CU469531.1-201"; transcript_source "havana"; transcript_biotype "unprocessed_pseudogene";	chr2	56482363	56482463
chr2	havana	exon	56487668	56488258	gene_id "ENSDARG00000067872"; gene_version "5"; transcript_id "ENSDART00000137300"; transcript_version "3"; exon_number "1"; gene_name "CU469531.1"; gene_source "havana"; gene_biotype "unprocessed_pseudogene"; transcript_name "CU469531.1-201"; transcript_source "havana"; transcript_biotype "unprocessed_pseudogene"; exon_id "ENSDARE00001020558"; exon_version "2";	chr2	56482363	56482463
chr2	havana	exon	56492931	56493026	gene_id "ENSDARG00000067872"; gene_version "5"; transcript_id "ENSDART00000137300"; transcript_version "3"; exon_number "2"; gene_name "CU469531.1"; gene_source "havana"; gene_biotype "unprocessed_pseudogene"; transcript_name "CU469531.1-201"; transcript_source "havana"; transcript_biotype "unprocessed_pseudogene"; exon_id "ENSDARE00000979311"; exon_version "1";	chr2	56482363	56482463
chr2	havana	exon	56493178	56493411	gene_id "ENSDARG00000067872"; gene_version "5"; transcript_id "ENSDART00000137300"; transcript_version "3"; exon_number "3"; gene_name "CU469531.1"; gene_source "havana"; gene_biotype "unprocessed_pseudogene"; transcript_name "CU469531.1-201"; transcript_source "havana"; transcript_biotype "unprocessed_pseudogene"; exon_id "ENSDARE00000999508"; exon_version "2";	chr2	56482363	56482463
chr2	havana	exon	56493497	56493661	gene_id "ENSDARG00000067872"; gene_version "5"; transcript_id "ENSDART00000137300"; transcript_version "3"; exon_number "4"; gene_name "CU469531.1"; gene_source "havana"; gene_biotype "unprocessed_pseudogene"; transcript_name "CU469531.1-201"; transcript_source "havana"; transcript_biotype "unprocessed_pseudogene"; exon_id "ENSDARE00000965421"; exon_version "1";	chr2	56482363	56482463
chr2	havana	gene	56497894	56507389	gene_id "ENSDARG00000093360"; gene_version "3"; gene_name "CU469531.2"; gene_source "havana"; gene_biotype "unprocessed_pseudogene";	chr2	56482363	56482463
chr2	havana	transcript	56497894	56507389	gene_id "ENSDARG00000093360"; gene_version "3"; transcript_id "ENSDART00000142378"; transcript_version "3"; gene_name "CU469531.2"; gene_source "havana"; gene_biotype "unprocessed_pseudogene"; transcript_name "CU469531.2-201"; transcript_source "havana"; transcript_biotype "unprocessed_pseudogene";	chr2	56482363	56482463
chr2	havana	exon	56497894	56498091	gene_id "ENSDARG00000093360"; gene_version "3"; transcript_id "ENSDART00000142378"; transcript_version "3"; exon_number "1"; gene_name "CU469531.2"; gene_source "havana"; gene_biotype "unprocessed_pseudogene"; transcript_name "CU469531.2-201"; transcript_source "havana"; transcript_biotype "unprocessed_pseudogene"; exon_id "ENSDARE00000986080"; exon_version "2";	chr2	56482363	56482463
chr2	havana	exon	56498442	56498635	gene_id "ENSDARG00000093360"; gene_version "3"; transcript_id "ENSDART00000142378"; transcript_version "3"; exon_number "2"; gene_name "CU469531.2"; gene_source "havana"; gene_biotype "unprocessed_pseudogene"; transcript_name "CU469531.2-201"; transcript_source "havana"; transcript_biotype "unprocessed_pseudogene"; exon_id "ENSDARE00001024110"; exon_version "1";	chr2	56482363	56482463
chr2	havana	exon	56504962	56505042	gene_id "ENSDARG00000093360"; gene_version "3"; transcript_id "ENSDART00000142378"; transcript_version "3"; exon_number "3"; gene_name "CU469531.2"; gene_source "havana"; gene_biotype "unprocessed_pseudogene"; transcript_name "CU469531.2-201"; transcript_source "havana"; transcript_biotype "unprocessed_pseudogene"; exon_id "ENSDARE00001012921"; exon_version "2";	chr2	56482363	56482463
chr2	havana	exon	56507277	56507389	gene_id "ENSDARG00000093360"; gene_version "3"; transcript_id "ENSDART00000142378"; transcript_version "3"; exon_number "4"; gene_name "CU469531.2"; gene_source "havana"; gene_biotype "unprocessed_pseudogene"; transcript_name "CU469531.2-201"; transcript_source "havana"; transcript_biotype "unprocessed_pseudogene"; exon_id "ENSDARE00001176213"; exon_version "1";	chr2	56482363	56482463
chr2	ensembl_havana	gene	56508451	56635782	gene_id "ENSDARG00000100313"; gene_version "2"; gene_name "pip5k1cb"; gene_source "ensembl_havana"; gene_biotype "protein_coding";	chr2	56482363	56482463
chr2	ensembl_havana	gene	56508451	56635782	gene_id "ENSDARG00000100313"; gene_version "2"; gene_name "pip5k1cb"; gene_source "ensembl_havana"; gene_biotype "protein_coding";	chr2	56628394	56628494
chr2	ensembl_havana	gene	56508451	56635782	gene_id "ENSDARG00000100313"; gene_version "2"; gene_name "pip5k1cb"; gene_source "ensembl_havana"; gene_biotype "protein_coding";	chr2	56626726	56626826
chr2	havana	transcript	56508451	56635782	gene_id "ENSDARG00000100313"; gene_version "2"; transcript_id "ENSDART00000168160"; transcript_version "2"; gene_name "pip5k1cb"; gene_source "ensembl_havana"; gene_biotype "protein_coding"; transcript_name "pip5k1cb-202"; transcript_source "havana"; transcript_biotype "protein_coding";	chr2	56482363	56482463
chr2	havana	transcript	56508451	56635782	gene_id "ENSDARG00000100313"; gene_version "2"; transcript_id "ENSDART00000168160"; transcript_version "2"; gene_name "pip5k1cb"; gene_source "ensembl_havana"; gene_biotype "protein_coding"; transcript_name "pip5k1cb-202"; transcript_source "havana"; transcript_biotype "protein_coding";	chr2	56628394	56628494
chr2	havana	transcript	56508451	56635782	gene_id "ENSDARG00000100313"; gene_version "2"; transcript_id "ENSDART00000168160"; transcript_version "2"; gene_name "pip5k1cb"; gene_source "ensembl_havana"; gene_biotype "protein_coding"; transcript_name "pip5k1cb-202"; transcript_source "havana"; transcript_biotype "protein_coding";	chr2	56626726	56626826
chr2	havana	exon	56635657	56635782	gene_id "ENSDARG00000100313"; gene_version "2"; transcript_id "ENSDART00000168160"; transcript_version "2"; exon_number "1"; gene_name "pip5k1cb"; gene_source "ensembl_havana"; gene_biotype "protein_coding"; transcript_name "pip5k1cb-202"; transcript_source "havana"; transcript_biotype "protein_coding"; exon_id "ENSDARE00001174100"; exon_version "1";	chr2	56628394	56628494
chr2	havana	exon	56635657	56635782	gene_id "ENSDARG00000100313"; gene_version "2"; transcript_id "ENSDART00000168160"; transcript_version "2"; exon_number "1"; gene_name "pip5k1cb"; gene_source "ensembl_havana"; gene_biotype "protein_coding"; transcript_name "pip5k1cb-202"; transcript_source "havana"; transcript_biotype "protein_coding"; exon_id "ENSDARE00001174100"; exon_version "1";	chr2	56626726	56626826
chr2	havana	CDS	56635657	56635744	gene_id "ENSDARG00000100313"; gene_version "2"; transcript_id "ENSDART00000168160"; transcript_version "2"; exon_number "1"; gene_name "pip5k1cb"; gene_source "ensembl_havana"; gene_biotype "protein_coding"; transcript_name "pip5k1cb-202"; transcript_source "havana"; transcript_biotype "protein_coding"; protein_id "ENSDARP00000136088"; protein_version "1";	chr2	56628394	56628494
chr2	havana	CDS	56635657	56635744	gene_id "ENSDARG00000100313"; gene_version "2"; transcript_id "ENSDART00000168160"; transcript_version "2"; exon_number "1"; gene_name "pip5k1cb"; gene_source "ensembl_havana"; gene_biotype "protein_coding"; transcript_name "pip5k1cb-202"; transcript_source "havana"; transcript_biotype "protein_coding"; protein_id "ENSDARP00000136088"; protein_version "1";	chr2	56626726	56626826
chr2	havana	start_codon	56635742	56635744	gene_id "ENSDARG00000100313"; gene_version "2"; transcript_id "ENSDART00000168160"; transcript_version "2"; exon_number "1"; gene_name "pip5k1cb"; gene_source "ensembl_havana"; gene_biotype "protein_coding"; transcript_name "pip5k1cb-202"; transcript_source "havana"; transcript_biotype "protein_coding";	chr2	56628394	56628494
chr2	havana	start_codon	56635742	56635744	gene_id "ENSDARG00000100313"; gene_version "2"; transcript_id "ENSDART00000168160"; transcript_version "2"; exon_number "1"; gene_name "pip5k1cb"; gene_source "ensembl_havana"; gene_biotype "protein_coding"; transcript_name "pip5k1cb-202"; transcript_source "havana"; transcript_biotype "protein_coding";	chr2	56626726	56626826
chr2	havana	exon	56580663	56580694	gene_id "ENSDARG00000100313"; gene_version "2"; transcript_id "ENSDART00000168160"; transcript_version "2"; exon_number "2"; gene_name "pip5k1cb"; gene_source "ensembl_havana"; gene_biotype "protein_coding"; transcript_name "pip5k1cb-202"; transcript_source "havana"; transcript_biotype "protein_coding"; exon_id "ENSDARE00001309530"; exon_version "1";	chr2	56628394	56628494
chr2	havana	exon	56580663	56580694	gene_id "ENSDARG00000100313"; gene_version "2"; transcript_id "ENSDART00000168160"; transcript_version "2"; exon_number "2"; gene_name "pip5k1cb"; gene_source "ensembl_havana"; gene_biotype "protein_coding"; transcript_name "pip5k1cb-202"; transcript_source "havana"; transcript_biotype "protein_coding"; exon_id "ENSDARE00001309530"; exon_version "1";	chr2	56626726	56626826
chr2	havana	CDS	56580663	56580694	gene_id "ENSDARG00000100313"; gene_version "2"; transcript_id "ENSDART00000168160"; transcript_version "2"; exon_number "2"; gene_name "pip5k1cb"; gene_source "ensembl_havana"; gene_biotype "protein_coding"; transcript_name "pip5k1cb-202"; transcript_source "havana"; transcript_biotype "protein_coding"; protein_id "ENSDARP00000136088"; protein_version "1";	chr2	56628394	56628494
chr2	havana	CDS	56580663	56580694	gene_id "ENSDARG00000100313"; gene_version "2"; transcript_id "ENSDART00000168160"; transcript_version "2"; exon_number "2"; gene_name "pip5k1cb"; gene_source "ensembl_havana"; gene_biotype "protein_coding"; transcript_name "pip5k1cb-202"; transcript_source "havana"; transcript_biotype "protein_coding"; protein_id "ENSDARP00000136088"; protein_version "1";	chr2	56626726	56626826
chr2	havana	exon	56578296	56578388	gene_id "ENSDARG00000100313"; gene_version "2"; transcript_id "ENSDART00000168160"; transcript_version "2"; exon_number "3"; gene_name "pip5k1cb"; gene_source "ensembl_havana"; gene_biotype "protein_coding"; transcript_name "pip5k1cb-202"; transcript_source "havana"; transcript_biotype "protein_coding"; exon_id "ENSDARE00001326738"; exon_version "1";	chr2	56626726	56626826
chr2	havana	CDS	56578296	56578388	gene_id "ENSDARG00000100313"; gene_version "2"; transcript_id "ENSDART00000168160"; transcript_version "2"; exon_number "3"; gene_name "pip5k1cb"; gene_source "ensembl_havana"; gene_biotype "protein_coding"; transcript_name "pip5k1cb-202"; transcript_source "havana"; transcript_biotype "protein_coding"; protein_id "ENSDARP00000136088"; protein_version "1";	chr2	56626726	56626826
chr2	havana	exon	56508451	56513961	gene_id "ENSDARG00000100313"; gene_version "2"; transcript_id "ENSDART00000168160"; transcript_version "2"; exon_number "17"; gene_name "pip5k1cb"; gene_source "ensembl_havana"; gene_biotype "protein_coding"; transcript_name "pip5k1cb-202"; transcript_source "havana"; transcript_biotype "protein_coding"; exon_id "ENSDARE00001178336"; exon_version "1";	chr2	56482363	56482463
chr2	havana	stop_codon	56513959	56513961	gene_id "ENSDARG00000100313"; gene_version "2"; transcript_id "ENSDART00000168160"; transcript_version "2"; exon_number "17"; gene_name "pip5k1cb"; gene_source "ensembl_havana"; gene_biotype "protein_coding"; transcript_name "pip5k1cb-202"; transcript_source "havana"; transcript_biotype "protein_coding";	chr2	56482363	56482463
chr2	havana	five_prime_utr	56635745	56635782	gene_id "ENSDARG00000100313"; gene_version "2"; transcript_id "ENSDART00000168160"; transcript_version "2"; gene_name "pip5k1cb"; gene_source "ensembl_havana"; gene_biotype "protein_coding"; transcript_name "pip5k1cb-202"; transcript_source "havana"; transcript_biotype "protein_coding";	chr2	56628394	56628494
chr2	havana	five_prime_utr	56635745	56635782	gene_id "ENSDARG00000100313"; gene_version "2"; transcript_id "ENSDART00000168160"; transcript_version "2"; gene_name "pip5k1cb"; gene_source "ensembl_havana"; gene_biotype "protein_coding"; transcript_name "pip5k1cb-202"; transcript_source "havana"; transcript_biotype "protein_coding";	chr2	56626726	56626826
chr2	havana	three_prime_utr	56508451	56513958	gene_id "ENSDARG00000100313"; gene_version "2"; transcript_id "ENSDART00000168160"; transcript_version "2"; gene_name "pip5k1cb"; gene_source "ensembl_havana"; gene_biotype "protein_coding"; transcript_name "pip5k1cb-202"; transcript_source "havana"; transcript_biotype "protein_coding";	chr2	56482363	56482463
chr2	ensembl	transcript	56540959	56635744	gene_id "ENSDARG00000100313"; gene_version "2"; transcript_id "ENSDART00000167790"; transcript_version "2"; gene_name "pip5k1cb"; gene_source "ensembl_havana"; gene_biotype "protein_coding"; transcript_name "pip5k1cb-201"; transcript_source "ensembl"; transcript_biotype "protein_coding";	chr2	56628394	56628494
chr2	ensembl	transcript	56540959	56635744	gene_id "ENSDARG00000100313"; gene_version "2"; transcript_id "ENSDART00000167790"; transcript_version "2"; gene_name "pip5k1cb"; gene_source "ensembl_havana"; gene_biotype "protein_coding"; transcript_name "pip5k1cb-201"; transcript_source "ensembl"; transcript_biotype "protein_coding";	chr2	56626726	56626826
chr2	ensembl	exon	56635657	56635744	gene_id "ENSDARG00000100313"; gene_version "2"; transcript_id "ENSDART00000167790"; transcript_version "2"; exon_number "1"; gene_name "pip5k1cb"; gene_source "ensembl_havana"; gene_biotype "protein_coding"; transcript_name "pip5k1cb-201"; transcript_source "ensembl"; transcript_biotype "protein_coding"; exon_id "ENSDARE00001318903"; exon_version "1";	chr2	56628394	56628494
chr2	ensembl	exon	56635657	56635744	gene_id "ENSDARG00000100313"; gene_version "2"; transcript_id "ENSDART00000167790"; transcript_version "2"; exon_number "1"; gene_name "pip5k1cb"; gene_source "ensembl_havana"; gene_biotype "protein_coding"; transcript_name "pip5k1cb-201"; transcript_source "ensembl"; transcript_biotype "protein_coding"; exon_id "ENSDARE00001318903"; exon_version "1";	chr2	56626726	56626826
chr2	ensembl	CDS	56635657	56635744	gene_id "ENSDARG00000100313"; gene_version "2"; transcript_id "ENSDART00000167790"; transcript_version "2"; exon_number "1"; gene_name "pip5k1cb"; gene_source "ensembl_havana"; gene_biotype "protein_coding"; transcript_name "pip5k1cb-201"; transcript_source "ensembl"; transcript_biotype "protein_coding"; protein_id "ENSDARP00000135378"; protein_version "2";	chr2	56628394	56628494
chr2	ensembl	CDS	56635657	56635744	gene_id "ENSDARG00000100313"; gene_version "2"; transcript_id "ENSDART00000167790"; transcript_version "2"; exon_number "1"; gene_name "pip5k1cb"; gene_source "ensembl_havana"; gene_biotype "protein_coding"; transcript_name "pip5k1cb-201"; transcript_source "ensembl"; transcript_biotype "protein_coding"; protein_id "ENSDARP00000135378"; protein_version "2";	chr2	56626726	56626826
chr2	ensembl	start_codon	56635742	56635744	gene_id "ENSDARG00000100313"; gene_version "2"; transcript_id "ENSDART00000167790"; transcript_version "2"; exon_number "1"; gene_name "pip5k1cb"; gene_source "ensembl_havana"; gene_biotype "protein_coding"; transcript_name "pip5k1cb-201"; transcript_source "ensembl"; transcript_biotype "protein_coding";	chr2	56628394	56628494
chr2	ensembl	start_codon	56635742	56635744	gene_id "ENSDARG00000100313"; gene_version "2"; transcript_id "ENSDART00000167790"; transcript_version "2"; exon_number "1"; gene_name "pip5k1cb"; gene_source "ensembl_havana"; gene_biotype "protein_coding"; transcript_name "pip5k1cb-201"; transcript_source "ensembl"; transcript_biotype "protein_coding";	chr2	56626726	56626826
chr2	ensembl	exon	56580663	56580694	gene_id "ENSDARG00000100313"; gene_version "2"; transcript_id "ENSDART00000167790"; transcript_version "2"; exon_number "2"; gene_name "pip5k1cb"; gene_source "ensembl_havana"; gene_biotype "protein_coding"; transcript_name "pip5k1cb-201"; transcript_source "ensembl"; transcript_biotype "protein_coding"; exon_id "ENSDARE00001309530"; exon_version "1";	chr2	56628394	56628494
chr2	ensembl	exon	56580663	56580694	gene_id "ENSDARG00000100313"; gene_version "2"; transcript_id "ENSDART00000167790"; transcript_version "2"; exon_number "2"; gene_name "pip5k1cb"; gene_source "ensembl_havana"; gene_biotype "protein_coding"; transcript_name "pip5k1cb-201"; transcript_source "ensembl"; transcript_biotype "protein_coding"; exon_id "ENSDARE00001309530"; exon_version "1";	chr2	56626726	56626826
chr2	ensembl	CDS	56580663	56580694	gene_id "ENSDARG00000100313"; gene_version "2"; transcript_id "ENSDART00000167790"; transcript_version "2"; exon_number "2"; gene_name "pip5k1cb"; gene_source "ensembl_havana"; gene_biotype "protein_coding"; transcript_name "pip5k1cb-201"; transcript_source "ensembl"; transcript_biotype "protein_coding"; protein_id "ENSDARP00000135378"; protein_version "2";	chr2	56628394	56628494
chr2	ensembl	CDS	56580663	56580694	gene_id "ENSDARG00000100313"; gene_version "2"; transcript_id "ENSDART00000167790"; transcript_version "2"; exon_number "2"; gene_name "pip5k1cb"; gene_source "ensembl_havana"; gene_biotype "protein_coding"; transcript_name "pip5k1cb-201"; transcript_source "ensembl"; transcript_biotype "protein_coding"; protein_id "ENSDARP00000135378"; protein_version "2";	chr2	56626726	56626826
chr2	ensembl	exon	56578296	56578388	gene_id "ENSDARG00000100313"; gene_version "2"; transcript_id "ENSDART00000167790"; transcript_version "2"; exon_number "3"; gene_name "pip5k1cb"; gene_source "ensembl_havana"; gene_biotype "protein_coding"; transcript_name "pip5k1cb-201"; transcript_source "ensembl"; transcript_biotype "protein_coding"; exon_id "ENSDARE00001326738"; exon_version "1";	chr2	56626726	56626826
chr2	ensembl	CDS	56578296	56578388	gene_id "ENSDARG00000100313"; gene_version "2"; transcript_id "ENSDART00000167790"; transcript_version "2"; exon_number "3"; gene_name "pip5k1cb"; gene_source "ensembl_havana"; gene_biotype "protein_coding"; transcript_name "pip5k1cb-201"; transcript_source "ensembl"; transcript_biotype "protein_coding"; protein_id "ENSDARP00000135378"; protein_version "2";	chr2	56626726	56626826
chr2	ensembl	gene	56642138	56655769	gene_id "ENSDARG00000076836"; gene_version "4"; gene_name "gpx4b"; gene_source "ensembl"; gene_biotype "protein_coding";	chr2	56628394	56628494
chr2	ensembl	gene	56642138	56655769	gene_id "ENSDARG00000076836"; gene_version "4"; gene_name "gpx4b"; gene_source "ensembl"; gene_biotype "protein_coding";	chr2	56626726	56626826
chr2	ensembl	transcript	56642138	56655769	gene_id "ENSDARG00000076836"; gene_version "4"; transcript_id "ENSDART00000113589"; transcript_version "4"; gene_name "gpx4b"; gene_source "ensembl"; gene_biotype "protein_coding"; transcript_name "gpx4b-201"; transcript_source "ensembl"; transcript_biotype "protein_coding";	chr2	56628394	56628494
chr2	ensembl	transcript	56642138	56655769	gene_id "ENSDARG00000076836"; gene_version "4"; transcript_id "ENSDART00000113589"; transcript_version "4"; gene_name "gpx4b"; gene_source "ensembl"; gene_biotype "protein_coding"; transcript_name "gpx4b-201"; transcript_source "ensembl"; transcript_biotype "protein_coding";	chr2	56626726	56626826
chr2	ensembl	exon	56655677	56655769	gene_id "ENSDARG00000076836"; gene_version "4"; transcript_id "ENSDART00000113589"; transcript_version "4"; exon_number "1"; gene_name "gpx4b"; gene_source "ensembl"; gene_biotype "protein_coding"; transcript_name "gpx4b-201"; transcript_source "ensembl"; transcript_biotype "protein_coding"; exon_id "ENSDARE00000810898"; exon_version "3";	chr2	56628394	56628494
chr2	ensembl	exon	56655677	56655769	gene_id "ENSDARG00000076836"; gene_version "4"; transcript_id "ENSDART00000113589"; transcript_version "4"; exon_number "1"; gene_name "gpx4b"; gene_source "ensembl"; gene_biotype "protein_coding"; transcript_name "gpx4b-201"; transcript_source "ensembl"; transcript_biotype "protein_coding"; exon_id "ENSDARE00000810898"; exon_version "3";	chr2	56626726	56626826
chr2	ensembl	exon	56649786	56649880	gene_id "ENSDARG00000076836"; gene_version "4"; transcript_id "ENSDART00000113589"; transcript_version "4"; exon_number "2"; gene_name "gpx4b"; gene_source "ensembl"; gene_biotype "protein_coding"; transcript_name "gpx4b-201"; transcript_source "ensembl"; transcript_biotype "protein_coding"; exon_id "ENSDARE00000785407"; exon_version "1";	chr2	56628394	56628494
chr2	ensembl	exon	56649786	56649880	gene_id "ENSDARG00000076836"; gene_version "4"; transcript_id "ENSDART00000113589"; transcript_version "4"; exon_number "2"; gene_name "gpx4b"; gene_source "ensembl"; gene_biotype "protein_coding"; transcript_name "gpx4b-201"; transcript_source "ensembl"; transcript_biotype "protein_coding"; exon_id "ENSDARE00000785407"; exon_version "1";	chr2	56626726	56626826
chr2	ensembl	exon	56647731	56647875	gene_id "ENSDARG00000076836"; gene_version "4"; transcript_id "ENSDART00000113589"; transcript_version "4"; exon_number "3"; gene_name "gpx4b"; gene_source "ensembl"; gene_biotype "protein_coding"; transcript_name "gpx4b-201"; transcript_source "ensembl"; transcript_biotype "protein_coding"; exon_id "ENSDARE00000775232"; exon_version "1";	chr2	56628394	56628494
chr2	ensembl	exon	56647731	56647875	gene_id "ENSDARG00000076836"; gene_version "4"; transcript_id "ENSDART00000113589"; transcript_version "4"; exon_number "3"; gene_name "gpx4b"; gene_source "ensembl"; gene_biotype "protein_coding"; transcript_name "gpx4b-201"; transcript_source "ensembl"; transcript_biotype "protein_coding"; exon_id "ENSDARE00000775232"; exon_version "1";	chr2	56626726	56626826
chr2	ensembl	CDS	56647731	56647799	gene_id "ENSDARG00000076836"; gene_version "4"; transcript_id "ENSDART00000113589"; transcript_version "4"; exon_number "3"; gene_name "gpx4b"; gene_source "ensembl"; gene_biotype "protein_coding"; transcript_name "gpx4b-201"; transcript_source "ensembl"; transcript_biotype "protein_coding"; protein_id "ENSDARP00000103087"; protein_version "2";	chr2	56628394	56628494
chr2	ensembl	CDS	56647731	56647799	gene_id "ENSDARG00000076836"; gene_version "4"; transcript_id "ENSDART00000113589"; transcript_version "4"; exon_number "3"; gene_name "gpx4b"; gene_source "ensembl"; gene_biotype "protein_coding"; transcript_name "gpx4b-201"; transcript_source "ensembl"; transcript_biotype "protein_coding"; protein_id "ENSDARP00000103087"; protein_version "2";	chr2	56626726	56626826
chr2	ensembl	start_codon	56647797	56647799	gene_id "ENSDARG00000076836"; gene_version "4"; transcript_id "ENSDART00000113589"; transcript_version "4"; exon_number "3"; gene_name "gpx4b"; gene_source "ensembl"; gene_biotype "protein_coding"; transcript_name "gpx4b-201"; transcript_source "ensembl"; transcript_biotype "protein_coding";	chr2	56628394	56628494
chr2	ensembl	start_codon	56647797	56647799	gene_id "ENSDARG00000076836"; gene_version "4"; transcript_id "ENSDART00000113589"; transcript_version "4"; exon_number "3"; gene_name "gpx4b"; gene_source "ensembl"; gene_biotype "protein_coding"; transcript_name "gpx4b-201"; transcript_source "ensembl"; transcript_biotype "protein_coding";	chr2	56626726	56626826
chr2	ensembl	exon	56644950	56645101	gene_id "ENSDARG00000076836"; gene_version "4"; transcript_id "ENSDART00000113589"; transcript_version "4"; exon_number "4"; gene_name "gpx4b"; gene_source "ensembl"; gene_biotype "protein_coding"; transcript_name "gpx4b-201"; transcript_source "ensembl"; transcript_biotype "protein_coding"; exon_id "ENSDARE00000841888"; exon_version "1";	chr2	56628394	56628494
chr2	ensembl	exon	56644950	56645101	gene_id "ENSDARG00000076836"; gene_version "4"; transcript_id "ENSDART00000113589"; transcript_version "4"; exon_number "4"; gene_name "gpx4b"; gene_source "ensembl"; gene_biotype "protein_coding"; transcript_name "gpx4b-201"; transcript_source "ensembl"; transcript_biotype "protein_coding"; exon_id "ENSDARE00000841888"; exon_version "1";	chr2	56626726	56626826
chr2	ensembl	CDS	56644950	56645101	gene_id "ENSDARG00000076836"; gene_version "4"; transcript_id "ENSDART00000113589"; transcript_version "4"; exon_number "4"; gene_name "gpx4b"; gene_source "ensembl"; gene_biotype "protein_coding"; transcript_name "gpx4b-201"; transcript_source "ensembl"; transcript_biotype "protein_coding"; protein_id "ENSDARP00000103087"; protein_version "2";	chr2	56628394	56628494
chr2	ensembl	CDS	56644950	56645101	gene_id "ENSDARG00000076836"; gene_version "4"; transcript_id "ENSDART00000113589"; transcript_version "4"; exon_number "4"; gene_name "gpx4b"; gene_source "ensembl"; gene_biotype "protein_coding"; transcript_name "gpx4b-201"; transcript_source "ensembl"; transcript_biotype "protein_coding"; protein_id "ENSDARP00000103087"; protein_version "2";	chr2	56626726	56626826
chr2	ensembl	exon	56644838	56644862	gene_id "ENSDARG00000076836"; gene_version "4"; transcript_id "ENSDART00000113589"; transcript_version "4"; exon_number "5"; gene_name "gpx4b"; gene_source "ensembl"; gene_biotype "protein_coding"; transcript_name "gpx4b-201"; transcript_source "ensembl"; transcript_biotype "protein_coding"; exon_id "ENSDARE00000871134"; exon_version "1";	chr2	56628394	56628494
chr2	ensembl	exon	56644838	56644862	gene_id "ENSDARG00000076836"; gene_version "4"; transcript_id "ENSDART00000113589"; transcript_version "4"; exon_number "5"; gene_name "gpx4b"; gene_source "ensembl"; gene_biotype "protein_coding"; transcript_name "gpx4b-201"; transcript_source "ensembl"; transcript_biotype "protein_coding"; exon_id "ENSDARE00000871134"; exon_version "1";	chr2	56626726	56626826
chr2	ensembl	CDS	56644838	56644862	gene_id "ENSDARG00000076836"; gene_version "4"; transcript_id "ENSDART00000113589"; transcript_version "4"; exon_number "5"; gene_name "gpx4b"; gene_source "ensembl"; gene_biotype "protein_coding"; transcript_name "gpx4b-201"; transcript_source "ensembl"; transcript_biotype "protein_coding"; protein_id "ENSDARP00000103087"; protein_version "2";	chr2	56628394	56628494
chr2	ensembl	CDS	56644838	56644862	gene_id "ENSDARG00000076836"; gene_version "4"; transcript_id "ENSDART00000113589"; transcript_version "4"; exon_number "5"; gene_name "gpx4b"; gene_source "ensembl"; gene_biotype "protein_coding"; transcript_name "gpx4b-201"; transcript_source "ensembl"; transcript_biotype "protein_coding"; protein_id "ENSDARP00000103087"; protein_version "2";	chr2	56626726	56626826
chr2	ensembl	exon	56643444	56643503	gene_id "ENSDARG00000076836"; gene_version "4"; transcript_id "ENSDART00000113589"; transcript_version "4"; exon_number "6"; gene_name "gpx4b"; gene_source "ensembl"; gene_biotype "protein_coding"; transcript_name "gpx4b-201"; transcript_source "ensembl"; transcript_biotype "protein_coding"; exon_id "ENSDARE00000861969"; exon_version "1";	chr2	56628394	56628494
chr2	ensembl	exon	56643444	56643503	gene_id "ENSDARG00000076836"; gene_version "4"; transcript_id "ENSDART00000113589"; transcript_version "4"; exon_number "6"; gene_name "gpx4b"; gene_source "ensembl"; gene_biotype "protein_coding"; transcript_name "gpx4b-201"; transcript_source "ensembl"; transcript_biotype "protein_coding"; exon_id "ENSDARE00000861969"; exon_version "1";	chr2	56626726	56626826
chr2	ensembl	CDS	56643444	56643503	gene_id "ENSDARG00000076836"; gene_version "4"; transcript_id "ENSDART00000113589"; transcript_version "4"; exon_number "6"; gene_name "gpx4b"; gene_source "ensembl"; gene_biotype "protein_coding"; transcript_name "gpx4b-201"; transcript_source "ensembl"; transcript_biotype "protein_coding"; protein_id "ENSDARP00000103087"; protein_version "2";	chr2	56628394	56628494
chr2	ensembl	CDS	56643444	56643503	gene_id "ENSDARG00000076836"; gene_version "4"; transcript_id "ENSDART00000113589"; transcript_version "4"; exon_number "6"; gene_name "gpx4b"; gene_source "ensembl"; gene_biotype "protein_coding"; transcript_name "gpx4b-201"; transcript_source "ensembl"; transcript_biotype "protein_coding"; protein_id "ENSDARP00000103087"; protein_version "2";	chr2	56626726	56626826
chr2	ensembl	exon	56642138	56642446	gene_id "ENSDARG00000076836"; gene_version "4"; transcript_id "ENSDART00000113589"; transcript_version "4"; exon_number "7"; gene_name "gpx4b"; gene_source "ensembl"; gene_biotype "protein_coding"; transcript_name "gpx4b-201"; transcript_source "ensembl"; transcript_biotype "protein_coding"; exon_id "ENSDARE00000825359"; exon_version "3";	chr2	56628394	56628494
chr2	ensembl	exon	56642138	56642446	gene_id "ENSDARG00000076836"; gene_version "4"; transcript_id "ENSDART00000113589"; transcript_version "4"; exon_number "7"; gene_name "gpx4b"; gene_source "ensembl"; gene_biotype "protein_coding"; transcript_name "gpx4b-201"; transcript_source "ensembl"; transcript_biotype "protein_coding"; exon_id "ENSDARE00000825359"; exon_version "3";	chr2	56626726	56626826
chr2	ensembl	CDS	56642417	56642446	gene_id "ENSDARG00000076836"; gene_version "4"; transcript_id "ENSDART00000113589"; transcript_version "4"; exon_number "7"; gene_name "gpx4b"; gene_source "ensembl"; gene_biotype "protein_coding"; transcript_name "gpx4b-201"; transcript_source "ensembl"; transcript_biotype "protein_coding"; protein_id "ENSDARP00000103087"; protein_version "2";	chr2	56628394	56628494
chr2	ensembl	CDS	56642417	56642446	gene_id "ENSDARG00000076836"; gene_version "4"; transcript_id "ENSDART00000113589"; transcript_version "4"; exon_number "7"; gene_name "gpx4b"; gene_source "ensembl"; gene_biotype "protein_coding"; transcript_name "gpx4b-201"; transcript_source "ensembl"; transcript_biotype "protein_coding"; protein_id "ENSDARP00000103087"; protein_version "2";	chr2	56626726	56626826
chr2	ensembl	stop_codon	56642414	56642416	gene_id "ENSDARG00000076836"; gene_version "4"; transcript_id "ENSDART00000113589"; transcript_version "4"; exon_number "7"; gene_name "gpx4b"; gene_source "ensembl"; gene_biotype "protein_coding"; transcript_name "gpx4b-201"; transcript_source "ensembl"; transcript_biotype "protein_coding";	chr2	56628394	56628494
chr2	ensembl	stop_codon	56642414	56642416	gene_id "ENSDARG00000076836"; gene_version "4"; transcript_id "ENSDART00000113589"; transcript_version "4"; exon_number "7"; gene_name "gpx4b"; gene_source "ensembl"; gene_biotype "protein_coding"; transcript_name "gpx4b-201"; transcript_source "ensembl"; transcript_biotype "protein_coding";	chr2	56626726	56626826
chr2	ensembl	five_prime_utr	56655677	56655769	gene_id "ENSDARG00000076836"; gene_version "4"; transcript_id "ENSDART00000113589"; transcript_version "4"; gene_name "gpx4b"; gene_source "ensembl"; gene_biotype "protein_coding"; transcript_name "gpx4b-201"; transcript_source "ensembl"; transcript_biotype "protein_coding";	chr2	56628394	56628494
chr2	ensembl	five_prime_utr	56655677	56655769	gene_id "ENSDARG00000076836"; gene_version "4"; transcript_id "ENSDART00000113589"; transcript_version "4"; gene_name "gpx4b"; gene_source "ensembl"; gene_biotype "protein_coding"; transcript_name "gpx4b-201"; transcript_source "ensembl"; transcript_biotype "protein_coding";	chr2	56626726	56626826
chr2	ensembl	five_prime_utr	56649786	56649880	gene_id "ENSDARG00000076836"; gene_version "4"; transcript_id "ENSDART00000113589"; transcript_version "4"; gene_name "gpx4b"; gene_source "ensembl"; gene_biotype "protein_coding"; transcript_name "gpx4b-201"; transcript_source "ensembl"; transcript_biotype "protein_coding";	chr2	56628394	56628494
chr2	ensembl	five_prime_utr	56649786	56649880	gene_id "ENSDARG00000076836"; gene_version "4"; transcript_id "ENSDART00000113589"; transcript_version "4"; gene_name "gpx4b"; gene_source "ensembl"; gene_biotype "protein_coding"; transcript_name "gpx4b-201"; transcript_source "ensembl"; transcript_biotype "protein_coding";	chr2	56626726	56626826
chr2	ensembl	five_prime_utr	56647800	56647875	gene_id "ENSDARG00000076836"; gene_version "4"; transcript_id "ENSDART00000113589"; transcript_version "4"; gene_name "gpx4b"; gene_source "ensembl"; gene_biotype "protein_coding"; transcript_name "gpx4b-201"; transcript_source "ensembl"; transcript_biotype "protein_coding";	chr2	56628394	56628494
chr2	ensembl	five_prime_utr	56647800	56647875	gene_id "ENSDARG00000076836"; gene_version "4"; transcript_id "ENSDART00000113589"; transcript_version "4"; gene_name "gpx4b"; gene_source "ensembl"; gene_biotype "protein_coding"; transcript_name "gpx4b-201"; transcript_source "ensembl"; transcript_biotype "protein_coding";	chr2	56626726	56626826
chr2	ensembl	three_prime_utr	56642138	56642413	gene_id "ENSDARG00000076836"; gene_version "4"; transcript_id "ENSDART00000113589"; transcript_version "4"; gene_name "gpx4b"; gene_source "ensembl"; gene_biotype "protein_coding"; transcript_name "gpx4b-201"; transcript_source "ensembl"; transcript_biotype "protein_coding";	chr2	56628394	56628494
chr2	ensembl	three_prime_utr	56642138	56642413	gene_id "ENSDARG00000076836"; gene_version "4"; transcript_id "ENSDART00000113589"; transcript_version "4"; gene_name "gpx4b"; gene_source "ensembl"; gene_biotype "protein_coding"; transcript_name "gpx4b-201"; transcript_source "ensembl"; transcript_biotype "protein_coding";	chr2	56626726	56626826
chr2	ensembl	transcript	56642280	56649883	gene_id "ENSDARG00000076836"; gene_version "4"; transcript_id "ENSDART00000191786"; transcript_version "1"; gene_name "gpx4b"; gene_source "ensembl"; gene_biotype "protein_coding"; transcript_name "gpx4b-202"; transcript_source "ensembl"; transcript_biotype "protein_coding"; tag "seleno";	chr2	56628394	56628494
chr2	ensembl	transcript	56642280	56649883	gene_id "ENSDARG00000076836"; gene_version "4"; transcript_id "ENSDART00000191786"; transcript_version "1"; gene_name "gpx4b"; gene_source "ensembl"; gene_biotype "protein_coding"; transcript_name "gpx4b-202"; transcript_source "ensembl"; transcript_biotype "protein_coding"; tag "seleno";	chr2	56626726	56626826
chr2	ensembl	Selenocysteine	56647836	56647838	gene_id "ENSDARG00000076836"; gene_version "4"; transcript_id "ENSDART00000191786"; transcript_version "1"; gene_name "gpx4b"; gene_source "ensembl"; gene_biotype "protein_coding"; transcript_name "gpx4b-202"; transcript_source "ensembl"; transcript_biotype "protein_coding"; tag "seleno";	chr2	56628394	56628494
chr2	ensembl	Selenocysteine	56647836	56647838	gene_id "ENSDARG00000076836"; gene_version "4"; transcript_id "ENSDART00000191786"; transcript_version "1"; gene_name "gpx4b"; gene_source "ensembl"; gene_biotype "protein_coding"; transcript_name "gpx4b-202"; transcript_source "ensembl"; transcript_biotype "protein_coding"; tag "seleno";	chr2	56626726	56626826
chr2	ensembl	exon	56649786	56649883	gene_id "ENSDARG00000076836"; gene_version "4"; transcript_id "ENSDART00000191786"; transcript_version "1"; exon_number "1"; gene_name "gpx4b"; gene_source "ensembl"; gene_biotype "protein_coding"; transcript_name "gpx4b-202"; transcript_source "ensembl"; transcript_biotype "protein_coding"; exon_id "ENSDARE00001326227"; exon_version "1"; tag "seleno";	chr2	56628394	56628494
chr2	ensembl	exon	56649786	56649883	gene_id "ENSDARG00000076836"; gene_version "4"; transcript_id "ENSDART00000191786"; transcript_version "1"; exon_number "1"; gene_name "gpx4b"; gene_source "ensembl"; gene_biotype "protein_coding"; transcript_name "gpx4b-202"; transcript_source "ensembl"; transcript_biotype "protein_coding"; exon_id "ENSDARE00001326227"; exon_version "1"; tag "seleno";	chr2	56626726	56626826
chr2	ensembl	CDS	56649786	56649883	gene_id "ENSDARG00000076836"; gene_version "4"; transcript_id "ENSDART00000191786"; transcript_version "1"; exon_number "1"; gene_name "gpx4b"; gene_source "ensembl"; gene_biotype "protein_coding"; transcript_name "gpx4b-202"; transcript_source "ensembl"; transcript_biotype "protein_coding"; protein_id "ENSDARP00000154635"; protein_version "1"; tag "seleno";	chr2	56628394	56628494
chr2	ensembl	CDS	56649786	56649883	gene_id "ENSDARG00000076836"; gene_version "4"; transcript_id "ENSDART00000191786"; transcript_version "1"; exon_number "1"; gene_name "gpx4b"; gene_source "ensembl"; gene_biotype "protein_coding"; transcript_name "gpx4b-202"; transcript_source "ensembl"; transcript_biotype "protein_coding"; protein_id "ENSDARP00000154635"; protein_version "1"; tag "seleno";	chr2	56626726	56626826
chr2	ensembl	exon	56647731	56647875	gene_id "ENSDARG00000076836"; gene_version "4"; transcript_id "ENSDART00000191786"; transcript_version "1"; exon_number "2"; gene_name "gpx4b"; gene_source "ensembl"; gene_biotype "protein_coding"; transcript_name "gpx4b-202"; transcript_source "ensembl"; transcript_biotype "protein_coding"; exon_id "ENSDARE00001317806"; exon_version "1"; tag "seleno";	chr2	56628394	56628494
chr2	ensembl	exon	56647731	56647875	gene_id "ENSDARG00000076836"; gene_version "4"; transcript_id "ENSDART00000191786"; transcript_version "1"; exon_number "2"; gene_name "gpx4b"; gene_source "ensembl"; gene_biotype "protein_coding"; transcript_name "gpx4b-202"; transcript_source "ensembl"; transcript_biotype "protein_coding"; exon_id "ENSDARE00001317806"; exon_version "1"; tag "seleno";	chr2	56626726	56626826
chr2	ensembl	CDS	56647731	56647875	gene_id "ENSDARG00000076836"; gene_version "4"; transcript_id "ENSDART00000191786"; transcript_version "1"; exon_number "2"; gene_name "gpx4b"; gene_source "ensembl"; gene_biotype "protein_coding"; transcript_name "gpx4b-202"; transcript_source "ensembl"; transcript_biotype "protein_coding"; protein_id "ENSDARP00000154635"; protein_version "1"; tag "seleno";	chr2	56628394	56628494
chr2	ensembl	CDS	56647731	56647875	gene_id "ENSDARG00000076836"; gene_version "4"; transcript_id "ENSDART00000191786"; transcript_version "1"; exon_number "2"; gene_name "gpx4b"; gene_source "ensembl"; gene_biotype "protein_coding"; transcript_name "gpx4b-202"; transcript_source "ensembl"; transcript_biotype "protein_coding"; protein_id "ENSDARP00000154635"; protein_version "1"; tag "seleno";	chr2	56626726	56626826
chr2	ensembl	exon	56644950	56645101	gene_id "ENSDARG00000076836"; gene_version "4"; transcript_id "ENSDART00000191786"; transcript_version "1"; exon_number "3"; gene_name "gpx4b"; gene_source "ensembl"; gene_biotype "protein_coding"; transcript_name "gpx4b-202"; transcript_source "ensembl"; transcript_biotype "protein_coding"; exon_id "ENSDARE00000841888"; exon_version "1"; tag "seleno";	chr2	56628394	56628494
chr2	ensembl	exon	56644950	56645101	gene_id "ENSDARG00000076836"; gene_version "4"; transcript_id "ENSDART00000191786"; transcript_version "1"; exon_number "3"; gene_name "gpx4b"; gene_source "ensembl"; gene_biotype "protein_coding"; transcript_name "gpx4b-202"; transcript_source "ensembl"; transcript_biotype "protein_coding"; exon_id "ENSDARE00000841888"; exon_version "1"; tag "seleno";	chr2	56626726	56626826
chr2	ensembl	CDS	56644950	56645101	gene_id "ENSDARG00000076836"; gene_version "4"; transcript_id "ENSDART00000191786"; transcript_version "1"; exon_number "3"; gene_name "gpx4b"; gene_source "ensembl"; gene_biotype "protein_coding"; transcript_name "gpx4b-202"; transcript_source "ensembl"; transcript_biotype "protein_coding"; protein_id "ENSDARP00000154635"; protein_version "1"; tag "seleno";	chr2	56628394	56628494
chr2	ensembl	CDS	56644950	56645101	gene_id "ENSDARG00000076836"; gene_version "4"; transcript_id "ENSDART00000191786"; transcript_version "1"; exon_number "3"; gene_name "gpx4b"; gene_source "ensembl"; gene_biotype "protein_coding"; transcript_name "gpx4b-202"; transcript_source "ensembl"; transcript_biotype "protein_coding"; protein_id "ENSDARP00000154635"; protein_version "1"; tag "seleno";	chr2	56626726	56626826
chr2	ensembl	exon	56644838	56644862	gene_id "ENSDARG00000076836"; gene_version "4"; transcript_id "ENSDART00000191786"; transcript_version "1"; exon_number "4"; gene_name "gpx4b"; gene_source "ensembl"; gene_biotype "protein_coding"; transcript_name "gpx4b-202"; transcript_source "ensembl"; transcript_biotype "protein_coding"; exon_id "ENSDARE00000871134"; exon_version "1"; tag "seleno";	chr2	56628394	56628494
chr2	ensembl	exon	56644838	56644862	gene_id "ENSDARG00000076836"; gene_version "4"; transcript_id "ENSDART00000191786"; transcript_version "1"; exon_number "4"; gene_name "gpx4b"; gene_source "ensembl"; gene_biotype "protein_coding"; transcript_name "gpx4b-202"; transcript_source "ensembl"; transcript_biotype "protein_coding"; exon_id "ENSDARE00000871134"; exon_version "1"; tag "seleno";	chr2	56626726	56626826
chr2	ensembl	CDS	56644838	56644862	gene_id "ENSDARG00000076836"; gene_version "4"; transcript_id "ENSDART00000191786"; transcript_version "1"; exon_number "4"; gene_name "gpx4b"; gene_source "ensembl"; gene_biotype "protein_coding"; transcript_name "gpx4b-202"; transcript_source "ensembl"; transcript_biotype "protein_coding"; protein_id "ENSDARP00000154635"; protein_version "1"; tag "seleno";	chr2	56628394	56628494
chr2	ensembl	CDS	56644838	56644862	gene_id "ENSDARG00000076836"; gene_version "4"; transcript_id "ENSDART00000191786"; transcript_version "1"; exon_number "4"; gene_name "gpx4b"; gene_source "ensembl"; gene_biotype "protein_coding"; transcript_name "gpx4b-202"; transcript_source "ensembl"; transcript_biotype "protein_coding"; protein_id "ENSDARP00000154635"; protein_version "1"; tag "seleno";	chr2	56626726	56626826
chr2	ensembl	exon	56643444	56643503	gene_id "ENSDARG00000076836"; gene_version "4"; transcript_id "ENSDART00000191786"; transcript_version "1"; exon_number "5"; gene_name "gpx4b"; gene_source "ensembl"; gene_biotype "protein_coding"; transcript_name "gpx4b-202"; transcript_source "ensembl"; transcript_biotype "protein_coding"; exon_id "ENSDARE00000861969"; exon_version "1"; tag "seleno";	chr2	56628394	56628494
chr2	ensembl	exon	56643444	56643503	gene_id "ENSDARG00000076836"; gene_version "4"; transcript_id "ENSDART00000191786"; transcript_version "1"; exon_number "5"; gene_name "gpx4b"; gene_source "ensembl"; gene_biotype "protein_coding"; transcript_name "gpx4b-202"; transcript_source "ensembl"; transcript_biotype "protein_coding"; exon_id "ENSDARE00000861969"; exon_version "1"; tag "seleno";	chr2	56626726	56626826
chr2	ensembl	CDS	56643444	56643503	gene_id "ENSDARG00000076836"; gene_version "4"; transcript_id "ENSDART00000191786"; transcript_version "1"; exon_number "5"; gene_name "gpx4b"; gene_source "ensembl"; gene_biotype "protein_coding"; transcript_name "gpx4b-202"; transcript_source "ensembl"; transcript_biotype "protein_coding"; protein_id "ENSDARP00000154635"; protein_version "1"; tag "seleno";	chr2	56628394	56628494
chr2	ensembl	CDS	56643444	56643503	gene_id "ENSDARG00000076836"; gene_version "4"; transcript_id "ENSDART00000191786"; transcript_version "1"; exon_number "5"; gene_name "gpx4b"; gene_source "ensembl"; gene_biotype "protein_coding"; transcript_name "gpx4b-202"; transcript_source "ensembl"; transcript_biotype "protein_coding"; protein_id "ENSDARP00000154635"; protein_version "1"; tag "seleno";	chr2	56626726	56626826
chr2	ensembl	exon	56642280	56642446	gene_id "ENSDARG00000076836"; gene_version "4"; transcript_id "ENSDART00000191786"; transcript_version "1"; exon_number "6"; gene_name "gpx4b"; gene_source "ensembl"; gene_biotype "protein_coding"; transcript_name "gpx4b-202"; transcript_source "ensembl"; transcript_biotype "protein_coding"; exon_id "ENSDARE00001287546"; exon_version "1"; tag "seleno";	chr2	56628394	56628494
chr2	ensembl	exon	56642280	56642446	gene_id "ENSDARG00000076836"; gene_version "4"; transcript_id "ENSDART00000191786"; transcript_version "1"; exon_number "6"; gene_name "gpx4b"; gene_source "ensembl"; gene_biotype "protein_coding"; transcript_name "gpx4b-202"; transcript_source "ensembl"; transcript_biotype "protein_coding"; exon_id "ENSDARE00001287546"; exon_version "1"; tag "seleno";	chr2	56626726	56626826
chr2	ensembl	CDS	56642417	56642446	gene_id "ENSDARG00000076836"; gene_version "4"; transcript_id "ENSDART00000191786"; transcript_version "1"; exon_number "6"; gene_name "gpx4b"; gene_source "ensembl"; gene_biotype "protein_coding"; transcript_name "gpx4b-202"; transcript_source "ensembl"; transcript_biotype "protein_coding"; protein_id "ENSDARP00000154635"; protein_version "1"; tag "seleno";	chr2	56628394	56628494
chr2	ensembl	CDS	56642417	56642446	gene_id "ENSDARG00000076836"; gene_version "4"; transcript_id "ENSDART00000191786"; transcript_version "1"; exon_number "6"; gene_name "gpx4b"; gene_source "ensembl"; gene_biotype "protein_coding"; transcript_name "gpx4b-202"; transcript_source "ensembl"; transcript_biotype "protein_coding"; protein_id "ENSDARP00000154635"; protein_version "1"; tag "seleno";	chr2	56626726	56626826
chr2	ensembl	stop_codon	56642414	56642416	gene_id "ENSDARG00000076836"; gene_version "4"; transcript_id "ENSDART00000191786"; transcript_version "1"; exon_number "6"; gene_name "gpx4b"; gene_source "ensembl"; gene_biotype "protein_coding"; transcript_name "gpx4b-202"; transcript_source "ensembl"; transcript_biotype "protein_coding"; tag "seleno";	chr2	56628394	56628494
chr2	ensembl	stop_codon	56642414	56642416	gene_id "ENSDARG00000076836"; gene_version "4"; transcript_id "ENSDART00000191786"; transcript_version "1"; exon_number "6"; gene_name "gpx4b"; gene_source "ensembl"; gene_biotype "protein_coding"; transcript_name "gpx4b-202"; transcript_source "ensembl"; transcript_biotype "protein_coding"; tag "seleno";	chr2	56626726	56626826
chr2	ensembl	three_prime_utr	56642280	56642413	gene_id "ENSDARG00000076836"; gene_version "4"; transcript_id "ENSDART00000191786"; transcript_version "1"; gene_name "gpx4b"; gene_source "ensembl"; gene_biotype "protein_coding"; transcript_name "gpx4b-202"; transcript_source "ensembl"; transcript_biotype "protein_coding"; tag "seleno";	chr2	56628394	56628494
chr2	ensembl	three_prime_utr	56642280	56642413	gene_id "ENSDARG00000076836"; gene_version "4"; transcript_id "ENSDART00000191786"; transcript_version "1"; gene_name "gpx4b"; gene_source "ensembl"; gene_biotype "protein_coding"; transcript_name "gpx4b-202"; transcript_source "ensembl"; transcript_biotype "protein_coding"; tag "seleno";	chr2	56626726	56626826
chr2	ensembl	gene	56657804	56671326	gene_id "ENSDARG00000074274"; gene_version "5"; gene_name "POLR2E (1 of many)"; gene_source "ensembl"; gene_biotype "protein_coding";	chr2	56628394	56628494
chr2	ensembl	gene	56657804	56671326	gene_id "ENSDARG00000074274"; gene_version "5"; gene_name "POLR2E (1 of many)"; gene_source "ensembl"; gene_biotype "protein_coding";	chr2	56626726	56626826
chr2	ensembl	transcript	56657804	56671326	gene_id "ENSDARG00000074274"; gene_version "5"; transcript_id "ENSDART00000113964"; transcript_version "5"; gene_name "POLR2E (1 of many)"; gene_source "ensembl"; gene_biotype "protein_coding"; transcript_name "POLR2E (1 of many)-201"; transcript_source "ensembl"; transcript_biotype "protein_coding";	chr2	56628394	56628494
chr2	ensembl	transcript	56657804	56671326	gene_id "ENSDARG00000074274"; gene_version "5"; transcript_id "ENSDART00000113964"; transcript_version "5"; gene_name "POLR2E (1 of many)"; gene_source "ensembl"; gene_biotype "protein_coding"; transcript_name "POLR2E (1 of many)-201"; transcript_source "ensembl"; transcript_biotype "protein_coding";	chr2	56626726	56626826
chr2	ensembl	exon	56657804	56658362	gene_id "ENSDARG00000074274"; gene_version "5"; transcript_id "ENSDART00000113964"; transcript_version "5"; exon_number "1"; gene_name "POLR2E (1 of many)"; gene_source "ensembl"; gene_biotype "protein_coding"; transcript_name "POLR2E (1 of many)-201"; transcript_source "ensembl"; transcript_biotype "protein_coding"; exon_id "ENSDARE00001279016"; exon_version "1";	chr2	56628394	56628494
chr2	ensembl	exon	56657804	56658362	gene_id "ENSDARG00000074274"; gene_version "5"; transcript_id "ENSDART00000113964"; transcript_version "5"; exon_number "1"; gene_name "POLR2E (1 of many)"; gene_source "ensembl"; gene_biotype "protein_coding"; transcript_name "POLR2E (1 of many)-201"; transcript_source "ensembl"; transcript_biotype "protein_coding"; exon_id "ENSDARE00001279016"; exon_version "1";	chr2	56626726	56626826
chr2	ensembl	CDS	56658306	56658362	gene_id "ENSDARG00000074274"; gene_version "5"; transcript_id "ENSDART00000113964"; transcript_version "5"; exon_number "1"; gene_name "POLR2E (1 of many)"; gene_source "ensembl"; gene_biotype "protein_coding"; transcript_name "POLR2E (1 of many)-201"; transcript_source "ensembl"; transcript_biotype "protein_coding"; protein_id "ENSDARP00000098657"; protein_version "3";	chr2	56628394	56628494
chr2	ensembl	CDS	56658306	56658362	gene_id "ENSDARG00000074274"; gene_version "5"; transcript_id "ENSDART00000113964"; transcript_version "5"; exon_number "1"; gene_name "POLR2E (1 of many)"; gene_source "ensembl"; gene_biotype "protein_coding"; transcript_name "POLR2E (1 of many)-201"; transcript_source "ensembl"; transcript_biotype "protein_coding"; protein_id "ENSDARP00000098657"; protein_version "3";	chr2	56626726	56626826
chr2	ensembl	start_codon	56658306	56658308	gene_id "ENSDARG00000074274"; gene_version "5"; transcript_id "ENSDART00000113964"; transcript_version "5"; exon_number "1"; gene_name "POLR2E (1 of many)"; gene_source "ensembl"; gene_biotype "protein_coding"; transcript_name "POLR2E (1 of many)-201"; transcript_source "ensembl"; transcript_biotype "protein_coding";	chr2	56628394	56628494
chr2	ensembl	start_codon	56658306	56658308	gene_id "ENSDARG00000074274"; gene_version "5"; transcript_id "ENSDART00000113964"; transcript_version "5"; exon_number "1"; gene_name "POLR2E (1 of many)"; gene_source "ensembl"; gene_biotype "protein_coding"; transcript_name "POLR2E (1 of many)-201"; transcript_source "ensembl"; transcript_biotype "protein_coding";	chr2	56626726	56626826
chr2	ensembl	exon	56662048	56662222	gene_id "ENSDARG00000074274"; gene_version "5"; transcript_id "ENSDART00000113964"; transcript_version "5"; exon_number "2"; gene_name "POLR2E (1 of many)"; gene_source "ensembl"; gene_biotype "protein_coding"; transcript_name "POLR2E (1 of many)-201"; transcript_source "ensembl"; transcript_biotype "protein_coding"; exon_id "ENSDARE00000906241"; exon_version "1";	chr2	56628394	56628494
chr2	ensembl	exon	56662048	56662222	gene_id "ENSDARG00000074274"; gene_version "5"; transcript_id "ENSDART00000113964"; transcript_version "5"; exon_number "2"; gene_name "POLR2E (1 of many)"; gene_source "ensembl"; gene_biotype "protein_coding"; transcript_name "POLR2E (1 of many)-201"; transcript_source "ensembl"; transcript_biotype "protein_coding"; exon_id "ENSDARE00000906241"; exon_version "1";	chr2	56626726	56626826
chr2	ensembl	CDS	56662048	56662222	gene_id "ENSDARG00000074274"; gene_version "5"; transcript_id "ENSDART00000113964"; transcript_version "5"; exon_number "2"; gene_name "POLR2E (1 of many)"; gene_source "ensembl"; gene_biotype "protein_coding"; transcript_name "POLR2E (1 of many)-201"; transcript_source "ensembl"; transcript_biotype "protein_coding"; protein_id "ENSDARP00000098657"; protein_version "3";	chr2	56628394	56628494
chr2	ensembl	CDS	56662048	56662222	gene_id "ENSDARG00000074274"; gene_version "5"; transcript_id "ENSDART00000113964"; transcript_version "5"; exon_number "2"; gene_name "POLR2E (1 of many)"; gene_source "ensembl"; gene_biotype "protein_coding"; transcript_name "POLR2E (1 of many)-201"; transcript_source "ensembl"; transcript_biotype "protein_coding"; protein_id "ENSDARP00000098657"; protein_version "3";	chr2	56626726	56626826
chr2	ensembl	exon	56665857	56665972	gene_id "ENSDARG00000074274"; gene_version "5"; transcript_id "ENSDART00000113964"; transcript_version "5"; exon_number "3"; gene_name "POLR2E (1 of many)"; gene_source "ensembl"; gene_biotype "protein_coding"; transcript_name "POLR2E (1 of many)-201"; transcript_source "ensembl"; transcript_biotype "protein_coding"; exon_id "ENSDARE00000860560"; exon_version "2";	chr2	56628394	56628494
chr2	ensembl	exon	56665857	56665972	gene_id "ENSDARG00000074274"; gene_version "5"; transcript_id "ENSDART00000113964"; transcript_version "5"; exon_number "3"; gene_name "POLR2E (1 of many)"; gene_source "ensembl"; gene_biotype "protein_coding"; transcript_name "POLR2E (1 of many)-201"; transcript_source "ensembl"; transcript_biotype "protein_coding"; exon_id "ENSDARE00000860560"; exon_version "2";	chr2	56626726	56626826
chr2	ensembl	CDS	56665857	56665972	gene_id "ENSDARG00000074274"; gene_version "5"; transcript_id "ENSDART00000113964"; transcript_version "5"; exon_number "3"; gene_name "POLR2E (1 of many)"; gene_source "ensembl"; gene_biotype "protein_coding"; transcript_name "POLR2E (1 of many)-201"; transcript_source "ensembl"; transcript_biotype "protein_coding"; protein_id "ENSDARP00000098657"; protein_version "3";	chr2	56628394	56628494
chr2	ensembl	CDS	56665857	56665972	gene_id "ENSDARG00000074274"; gene_version "5"; transcript_id "ENSDART00000113964"; transcript_version "5"; exon_number "3"; gene_name "POLR2E (1 of many)"; gene_source "ensembl"; gene_biotype "protein_coding"; transcript_name "POLR2E (1 of many)-201"; transcript_source "ensembl"; transcript_biotype "protein_coding"; protein_id "ENSDARP00000098657"; protein_version "3";	chr2	56626726	56626826
chr2	ensembl	exon	56667569	56667649	gene_id "ENSDARG00000074274"; gene_version "5"; transcript_id "ENSDART00000113964"; transcript_version "5"; exon_number "4"; gene_name "POLR2E (1 of many)"; gene_source "ensembl"; gene_biotype "protein_coding"; transcript_name "POLR2E (1 of many)-201"; transcript_source "ensembl"; transcript_biotype "protein_coding"; exon_id "ENSDARE00000957767"; exon_version "1";	chr2	56628394	56628494
chr2	ensembl	exon	56667569	56667649	gene_id "ENSDARG00000074274"; gene_version "5"; transcript_id "ENSDART00000113964"; transcript_version "5"; exon_number "4"; gene_name "POLR2E (1 of many)"; gene_source "ensembl"; gene_biotype "protein_coding"; transcript_name "POLR2E (1 of many)-201"; transcript_source "ensembl"; transcript_biotype "protein_coding"; exon_id "ENSDARE00000957767"; exon_version "1";	chr2	56626726	56626826
chr2	ensembl	CDS	56667569	56667649	gene_id "ENSDARG00000074274"; gene_version "5"; transcript_id "ENSDART00000113964"; transcript_version "5"; exon_number "4"; gene_name "POLR2E (1 of many)"; gene_source "ensembl"; gene_biotype "protein_coding"; transcript_name "POLR2E (1 of many)-201"; transcript_source "ensembl"; transcript_biotype "protein_coding"; protein_id "ENSDARP00000098657"; protein_version "3";	chr2	56628394	56628494
chr2	ensembl	CDS	56667569	56667649	gene_id "ENSDARG00000074274"; gene_version "5"; transcript_id "ENSDART00000113964"; transcript_version "5"; exon_number "4"; gene_name "POLR2E (1 of many)"; gene_source "ensembl"; gene_biotype "protein_coding"; transcript_name "POLR2E (1 of many)-201"; transcript_source "ensembl"; transcript_biotype "protein_coding"; protein_id "ENSDARP00000098657"; protein_version "3";	chr2	56626726	56626826
chr2	ensembl	exon	56670488	56670546	gene_id "ENSDARG00000074274"; gene_version "5"; transcript_id "ENSDART00000113964"; transcript_version "5"; exon_number "5"; gene_name "POLR2E (1 of many)"; gene_source "ensembl"; gene_biotype "protein_coding"; transcript_name "POLR2E (1 of many)-201"; transcript_source "ensembl"; transcript_biotype "protein_coding"; exon_id "ENSDARE00000792233"; exon_version "1";	chr2	56628394	56628494
chr2	ensembl	exon	56670488	56670546	gene_id "ENSDARG00000074274"; gene_version "5"; transcript_id "ENSDART00000113964"; transcript_version "5"; exon_number "5"; gene_name "POLR2E (1 of many)"; gene_source "ensembl"; gene_biotype "protein_coding"; transcript_name "POLR2E (1 of many)-201"; transcript_source "ensembl"; transcript_biotype "protein_coding"; exon_id "ENSDARE00000792233"; exon_version "1";	chr2	56626726	56626826
chr2	ensembl	CDS	56670488	56670546	gene_id "ENSDARG00000074274"; gene_version "5"; transcript_id "ENSDART00000113964"; transcript_version "5"; exon_number "5"; gene_name "POLR2E (1 of many)"; gene_source "ensembl"; gene_biotype "protein_coding"; transcript_name "POLR2E (1 of many)-201"; transcript_source "ensembl"; transcript_biotype "protein_coding"; protein_id "ENSDARP00000098657"; protein_version "3";	chr2	56628394	56628494
chr2	ensembl	CDS	56670488	56670546	gene_id "ENSDARG00000074274"; gene_version "5"; transcript_id "ENSDART00000113964"; transcript_version "5"; exon_number "5"; gene_name "POLR2E (1 of many)"; gene_source "ensembl"; gene_biotype "protein_coding"; transcript_name "POLR2E (1 of many)-201"; transcript_source "ensembl"; transcript_biotype "protein_coding"; protein_id "ENSDARP00000098657"; protein_version "3";	chr2	56626726	56626826
chr2	ensembl	exon	56671078	56671156	gene_id "ENSDARG00000074274"; gene_version "5"; transcript_id "ENSDART00000113964"; transcript_version "5"; exon_number "6"; gene_name "POLR2E (1 of many)"; gene_source "ensembl"; gene_biotype "protein_coding"; transcript_name "POLR2E (1 of many)-201"; transcript_source "ensembl"; transcript_biotype "protein_coding"; exon_id "ENSDARE00000807244"; exon_version "1";	chr2	56628394	56628494
chr2	ensembl	exon	56671078	56671156	gene_id "ENSDARG00000074274"; gene_version "5"; transcript_id "ENSDART00000113964"; transcript_version "5"; exon_number "6"; gene_name "POLR2E (1 of many)"; gene_source "ensembl"; gene_biotype "protein_coding"; transcript_name "POLR2E (1 of many)-201"; transcript_source "ensembl"; transcript_biotype "protein_coding"; exon_id "ENSDARE00000807244"; exon_version "1";	chr2	56626726	56626826
chr2	ensembl	CDS	56671078	56671156	gene_id "ENSDARG00000074274"; gene_version "5"; transcript_id "ENSDART00000113964"; transcript_version "5"; exon_number "6"; gene_name "POLR2E (1 of many)"; gene_source "ensembl"; gene_biotype "protein_coding"; transcript_name "POLR2E (1 of many)-201"; transcript_source "ensembl"; transcript_biotype "protein_coding"; protein_id "ENSDARP00000098657"; protein_version "3";	chr2	56628394	56628494
chr2	ensembl	CDS	56671078	56671156	gene_id "ENSDARG00000074274"; gene_version "5"; transcript_id "ENSDART00000113964"; transcript_version "5"; exon_number "6"; gene_name "POLR2E (1 of many)"; gene_source "ensembl"; gene_biotype "protein_coding"; transcript_name "POLR2E (1 of many)-201"; transcript_source "ensembl"; transcript_biotype "protein_coding"; protein_id "ENSDARP00000098657"; protein_version "3";	chr2	56626726	56626826
chr2	ensembl	exon	56671261	56671326	gene_id "ENSDARG00000074274"; gene_version "5"; transcript_id "ENSDART00000113964"; transcript_version "5"; exon_number "7"; gene_name "POLR2E (1 of many)"; gene_source "ensembl"; gene_biotype "protein_coding"; transcript_name "POLR2E (1 of many)-201"; transcript_source "ensembl"; transcript_biotype "protein_coding"; exon_id "ENSDARE00001297697"; exon_version "1";	chr2	56628394	56628494
chr2	ensembl	exon	56671261	56671326	gene_id "ENSDARG00000074274"; gene_version "5"; transcript_id "ENSDART00000113964"; transcript_version "5"; exon_number "7"; gene_name "POLR2E (1 of many)"; gene_source "ensembl"; gene_biotype "protein_coding"; transcript_name "POLR2E (1 of many)-201"; transcript_source "ensembl"; transcript_biotype "protein_coding"; exon_id "ENSDARE00001297697"; exon_version "1";	chr2	56626726	56626826
chr2	ensembl	CDS	56671261	56671323	gene_id "ENSDARG00000074274"; gene_version "5"; transcript_id "ENSDART00000113964"; transcript_version "5"; exon_number "7"; gene_name "POLR2E (1 of many)"; gene_source "ensembl"; gene_biotype "protein_coding"; transcript_name "POLR2E (1 of many)-201"; transcript_source "ensembl"; transcript_biotype "protein_coding"; protein_id "ENSDARP00000098657"; protein_version "3";	chr2	56628394	56628494
chr2	ensembl	CDS	56671261	56671323	gene_id "ENSDARG00000074274"; gene_version "5"; transcript_id "ENSDART00000113964"; transcript_version "5"; exon_number "7"; gene_name "POLR2E (1 of many)"; gene_source "ensembl"; gene_biotype "protein_coding"; transcript_name "POLR2E (1 of many)-201"; transcript_source "ensembl"; transcript_biotype "protein_coding"; protein_id "ENSDARP00000098657"; protein_version "3";	chr2	56626726	56626826
chr2	ensembl	stop_codon	56671324	56671326	gene_id "ENSDARG00000074274"; gene_version "5"; transcript_id "ENSDART00000113964"; transcript_version "5"; exon_number "7"; gene_name "POLR2E (1 of many)"; gene_source "ensembl"; gene_biotype "protein_coding"; transcript_name "POLR2E (1 of many)-201"; transcript_source "ensembl"; transcript_biotype "protein_coding";	chr2	56628394	56628494
chr2	ensembl	stop_codon	56671324	56671326	gene_id "ENSDARG00000074274"; gene_version "5"; transcript_id "ENSDART00000113964"; transcript_version "5"; exon_number "7"; gene_name "POLR2E (1 of many)"; gene_source "ensembl"; gene_biotype "protein_coding"; transcript_name "POLR2E (1 of many)-201"; transcript_source "ensembl"; transcript_biotype "protein_coding";	chr2	56626726	56626826
chr2	ensembl	five_prime_utr	56657804	56658305	gene_id "ENSDARG00000074274"; gene_version "5"; transcript_id "ENSDART00000113964"; transcript_version "5"; gene_name "POLR2E (1 of many)"; gene_source "ensembl"; gene_biotype "protein_coding"; transcript_name "POLR2E (1 of many)-201"; transcript_source "ensembl"; transcript_biotype "protein_coding";	chr2	56628394	56628494
chr2	ensembl	five_prime_utr	56657804	56658305	gene_id "ENSDARG00000074274"; gene_version "5"; transcript_id "ENSDART00000113964"; transcript_version "5"; gene_name "POLR2E (1 of many)"; gene_source "ensembl"; gene_biotype "protein_coding"; transcript_name "POLR2E (1 of many)-201"; transcript_source "ensembl"; transcript_biotype "protein_coding";	chr2	56626726	56626826
chr2	ensembl	gene	56679214	56757069	gene_id "ENSDARG00000052496"; gene_version "7"; gene_name "arhgap45a"; gene_source "ensembl"; gene_biotype "protein_coding";	chr2	56732031	56732130
chr2	ensembl	transcript	56679214	56757069	gene_id "ENSDARG00000052496"; gene_version "7"; transcript_id "ENSDART00000164461"; transcript_version "2"; gene_name "arhgap45a"; gene_source "ensembl"; gene_biotype "protein_coding"; transcript_name "arhgap45a-201"; transcript_source "ensembl"; transcript_biotype "protein_coding";	chr2	56732031	56732130
chr2	ensembl	exon	56756673	56757069	gene_id "ENSDARG00000052496"; gene_version "7"; transcript_id "ENSDART00000164461"; transcript_version "2"; exon_number "1"; gene_name "arhgap45a"; gene_source "ensembl"; gene_biotype "protein_coding"; transcript_name "arhgap45a-201"; transcript_source "ensembl"; transcript_biotype "protein_coding"; exon_id "ENSDARE00001239535"; exon_version "2";	chr2	56732031	56732130
chr2	ensembl	CDS	56756673	56756753	gene_id "ENSDARG00000052496"; gene_version "7"; transcript_id "ENSDART00000164461"; transcript_version "2"; exon_number "1"; gene_name "arhgap45a"; gene_source "ensembl"; gene_biotype "protein_coding"; transcript_name "arhgap45a-201"; transcript_source "ensembl"; transcript_biotype "protein_coding"; protein_id "ENSDARP00000136844"; protein_version "2";	chr2	56732031	56732130
chr2	ensembl	start_codon	56756751	56756753	gene_id "ENSDARG00000052496"; gene_version "7"; transcript_id "ENSDART00000164461"; transcript_version "2"; exon_number "1"; gene_name "arhgap45a"; gene_source "ensembl"; gene_biotype "protein_coding"; transcript_name "arhgap45a-201"; transcript_source "ensembl"; transcript_biotype "protein_coding";	chr2	56732031	56732130
chr2	ensembl	exon	56750464	56750842	gene_id "ENSDARG00000052496"; gene_version "7"; transcript_id "ENSDART00000164461"; transcript_version "2"; exon_number "2"; gene_name "arhgap45a"; gene_source "ensembl"; gene_biotype "protein_coding"; transcript_name "arhgap45a-201"; transcript_source "ensembl"; transcript_biotype "protein_coding"; exon_id "ENSDARE00000887379"; exon_version "1";	chr2	56732031	56732130
chr2	ensembl	CDS	56750464	56750842	gene_id "ENSDARG00000052496"; gene_version "7"; transcript_id "ENSDART00000164461"; transcript_version "2"; exon_number "2"; gene_name "arhgap45a"; gene_source "ensembl"; gene_biotype "protein_coding"; transcript_name "arhgap45a-201"; transcript_source "ensembl"; transcript_biotype "protein_coding"; protein_id "ENSDARP00000136844"; protein_version "2";	chr2	56732031	56732130
chr2	ensembl	exon	56726333	56726479	gene_id "ENSDARG00000052496"; gene_version "7"; transcript_id "ENSDART00000164461"; transcript_version "2"; exon_number "3"; gene_name "arhgap45a"; gene_source "ensembl"; gene_biotype "protein_coding"; transcript_name "arhgap45a-201"; transcript_source "ensembl"; transcript_biotype "protein_coding"; exon_id "ENSDARE00000924652"; exon_version "1";	chr2	56732031	56732130
chr2	ensembl	CDS	56726333	56726479	gene_id "ENSDARG00000052496"; gene_version "7"; transcript_id "ENSDART00000164461"; transcript_version "2"; exon_number "3"; gene_name "arhgap45a"; gene_source "ensembl"; gene_biotype "protein_coding"; transcript_name "arhgap45a-201"; transcript_source "ensembl"; transcript_biotype "protein_coding"; protein_id "ENSDARP00000136844"; protein_version "2";	chr2	56732031	56732130
chr2	ensembl	exon	56724042	56724126	gene_id "ENSDARG00000052496"; gene_version "7"; transcript_id "ENSDART00000164461"; transcript_version "2"; exon_number "4"; gene_name "arhgap45a"; gene_source "ensembl"; gene_biotype "protein_coding"; transcript_name "arhgap45a-201"; transcript_source "ensembl"; transcript_biotype "protein_coding"; exon_id "ENSDARE00000976446"; exon_version "1";	chr2	56732031	56732130
chr2	ensembl	CDS	56724042	56724126	gene_id "ENSDARG00000052496"; gene_version "7"; transcript_id "ENSDART00000164461"; transcript_version "2"; exon_number "4"; gene_name "arhgap45a"; gene_source "ensembl"; gene_biotype "protein_coding"; transcript_name "arhgap45a-201"; transcript_source "ensembl"; transcript_biotype "protein_coding"; protein_id "ENSDARP00000136844"; protein_version "2";	chr2	56732031	56732130
chr2	ensembl	exon	56720257	56720329	gene_id "ENSDARG00000052496"; gene_version "7"; transcript_id "ENSDART00000164461"; transcript_version "2"; exon_number "5"; gene_name "arhgap45a"; gene_source "ensembl"; gene_biotype "protein_coding"; transcript_name "arhgap45a-201"; transcript_source "ensembl"; transcript_biotype "protein_coding"; exon_id "ENSDARE00000917993"; exon_version "1";	chr2	56732031	56732130
chr2	ensembl	CDS	56720257	56720329	gene_id "ENSDARG00000052496"; gene_version "7"; transcript_id "ENSDART00000164461"; transcript_version "2"; exon_number "5"; gene_name "arhgap45a"; gene_source "ensembl"; gene_biotype "protein_coding"; transcript_name "arhgap45a-201"; transcript_source "ensembl"; transcript_biotype "protein_coding"; protein_id "ENSDARP00000136844"; protein_version "2";	chr2	56732031	56732130
chr2	ensembl	exon	56719519	56719594	gene_id "ENSDARG00000052496"; gene_version "7"; transcript_id "ENSDART00000164461"; transcript_version "2"; exon_number "6"; gene_name "arhgap45a"; gene_source "ensembl"; gene_biotype "protein_coding"; transcript_name "arhgap45a-201"; transcript_source "ensembl"; transcript_biotype "protein_coding"; exon_id "ENSDARE00000944769"; exon_version "1";	chr2	56732031	56732130
chr2	ensembl	CDS	56719519	56719594	gene_id "ENSDARG00000052496"; gene_version "7"; transcript_id "ENSDART00000164461"; transcript_version "2"; exon_number "6"; gene_name "arhgap45a"; gene_source "ensembl"; gene_biotype "protein_coding"; transcript_name "arhgap45a-201"; transcript_source "ensembl"; transcript_biotype "protein_coding"; protein_id "ENSDARP00000136844"; protein_version "2";	chr2	56732031	56732130
chr2	ensembl	exon	56716543	56716674	gene_id "ENSDARG00000052496"; gene_version "7"; transcript_id "ENSDART00000164461"; transcript_version "2"; exon_number "7"; gene_name "arhgap45a"; gene_source "ensembl"; gene_biotype "protein_coding"; transcript_name "arhgap45a-201"; transcript_source "ensembl"; transcript_biotype "protein_coding"; exon_id "ENSDARE00000894598"; exon_version "1";	chr2	56732031	56732130
chr2	ensembl	CDS	56716543	56716674	gene_id "ENSDARG00000052496"; gene_version "7"; transcript_id "ENSDART00000164461"; transcript_version "2"; exon_number "7"; gene_name "arhgap45a"; gene_source "ensembl"; gene_biotype "protein_coding"; transcript_name "arhgap45a-201"; transcript_source "ensembl"; transcript_biotype "protein_coding"; protein_id "ENSDARP00000136844"; protein_version "2";	chr2	56732031	56732130
chr2	ensembl	exon	56715777	56715838	gene_id "ENSDARG00000052496"; gene_version "7"; transcript_id "ENSDART00000164461"; transcript_version "2"; exon_number "8"; gene_name "arhgap45a"; gene_source "ensembl"; gene_biotype "protein_coding"; transcript_name "arhgap45a-201"; transcript_source "ensembl"; transcript_biotype "protein_coding"; exon_id "ENSDARE00000928536"; exon_version "1";	chr2	56732031	56732130
chr2	ensembl	CDS	56715777	56715838	gene_id "ENSDARG00000052496"; gene_version "7"; transcript_id "ENSDART00000164461"; transcript_version "2"; exon_number "8"; gene_name "arhgap45a"; gene_source "ensembl"; gene_biotype "protein_coding"; transcript_name "arhgap45a-201"; transcript_source "ensembl"; transcript_biotype "protein_coding"; protein_id "ENSDARP00000136844"; protein_version "2";	chr2	56732031	56732130
chr2	ensembl	exon	56715439	56715549	gene_id "ENSDARG00000052496"; gene_version "7"; transcript_id "ENSDART00000164461"; transcript_version "2"; exon_number "9"; gene_name "arhgap45a"; gene_source "ensembl"; gene_biotype "protein_coding"; transcript_name "arhgap45a-201"; transcript_source "ensembl"; transcript_biotype "protein_coding"; exon_id "ENSDARE00000912365"; exon_version "1";	chr2	56732031	56732130
chr2	ensembl	CDS	56715439	56715549	gene_id "ENSDARG00000052496"; gene_version "7"; transcript_id "ENSDART00000164461"; transcript_version "2"; exon_number "9"; gene_name "arhgap45a"; gene_source "ensembl"; gene_biotype "protein_coding"; transcript_name "arhgap45a-201"; transcript_source "ensembl"; transcript_biotype "protein_coding"; protein_id "ENSDARP00000136844"; protein_version "2";	chr2	56732031	56732130
chr2	ensembl	exon	56713058	56713138	gene_id "ENSDARG00000052496"; gene_version "7"; transcript_id "ENSDART00000164461"; transcript_version "2"; exon_number "10"; gene_name "arhgap45a"; gene_source "ensembl"; gene_biotype "protein_coding"; transcript_name "arhgap45a-201"; transcript_source "ensembl"; transcript_biotype "protein_coding"; exon_id "ENSDARE00000921432"; exon_version "1";	chr2	56732031	56732130
chr2	ensembl	CDS	56713058	56713138	gene_id "ENSDARG00000052496"; gene_version "7"; transcript_id "ENSDART00000164461"; transcript_version "2"; exon_number "10"; gene_name "arhgap45a"; gene_source "ensembl"; gene_biotype "protein_coding"; transcript_name "arhgap45a-201"; transcript_source "ensembl"; transcript_biotype "protein_coding"; protein_id "ENSDARP00000136844"; protein_version "2";	chr2	56732031	56732130
chr2	ensembl	exon	56711358	56711537	gene_id "ENSDARG00000052496"; gene_version "7"; transcript_id "ENSDART00000164461"; transcript_version "2"; exon_number "11"; gene_name "arhgap45a"; gene_source "ensembl"; gene_biotype "protein_coding"; transcript_name "arhgap45a-201"; transcript_source "ensembl"; transcript_biotype "protein_coding"; exon_id "ENSDARE00000942068"; exon_version "1";	chr2	56732031	56732130
chr2	ensembl	CDS	56711358	56711537	gene_id "ENSDARG00000052496"; gene_version "7"; transcript_id "ENSDART00000164461"; transcript_version "2"; exon_number "11"; gene_name "arhgap45a"; gene_source "ensembl"; gene_biotype "protein_coding"; transcript_name "arhgap45a-201"; transcript_source "ensembl"; transcript_biotype "protein_coding"; protein_id "ENSDARP00000136844"; protein_version "2";	chr2	56732031	56732130
chr2	ensembl	exon	56703865	56704002	gene_id "ENSDARG00000052496"; gene_version "7"; transcript_id "ENSDART00000164461"; transcript_version "2"; exon_number "12"; gene_name "arhgap45a"; gene_source "ensembl"; gene_biotype "protein_coding"; transcript_name "arhgap45a-201"; transcript_source "ensembl"; transcript_biotype "protein_coding"; exon_id "ENSDARE00000901067"; exon_version "1";	chr2	56732031	56732130
chr2	ensembl	CDS	56703865	56704002	gene_id "ENSDARG00000052496"; gene_version "7"; transcript_id "ENSDART00000164461"; transcript_version "2"; exon_number "12"; gene_name "arhgap45a"; gene_source "ensembl"; gene_biotype "protein_coding"; transcript_name "arhgap45a-201"; transcript_source "ensembl"; transcript_biotype "protein_coding"; protein_id "ENSDARP00000136844"; protein_version "2";	chr2	56732031	56732130
chr2	ensembl	exon	56703237	56703427	gene_id "ENSDARG00000052496"; gene_version "7"; transcript_id "ENSDART00000164461"; transcript_version "2"; exon_number "13"; gene_name "arhgap45a"; gene_source "ensembl"; gene_biotype "protein_coding"; transcript_name "arhgap45a-201"; transcript_source "ensembl"; transcript_biotype "protein_coding"; exon_id "ENSDARE00000913347"; exon_version "1";	chr2	56732031	56732130
chr2	ensembl	CDS	56703237	56703427	gene_id "ENSDARG00000052496"; gene_version "7"; transcript_id "ENSDART00000164461"; transcript_version "2"; exon_number "13"; gene_name "arhgap45a"; gene_source "ensembl"; gene_biotype "protein_coding"; transcript_name "arhgap45a-201"; transcript_source "ensembl"; transcript_biotype "protein_coding"; protein_id "ENSDARP00000136844"; protein_version "2";	chr2	56732031	56732130
chr2	ensembl	exon	56699842	56699969	gene_id "ENSDARG00000052496"; gene_version "7"; transcript_id "ENSDART00000164461"; transcript_version "2"; exon_number "14"; gene_name "arhgap45a"; gene_source "ensembl"; gene_biotype "protein_coding"; transcript_name "arhgap45a-201"; transcript_source "ensembl"; transcript_biotype "protein_coding"; exon_id "ENSDARE00000947081"; exon_version "1";	chr2	56732031	56732130
chr2	ensembl	CDS	56699842	56699969	gene_id "ENSDARG00000052496"; gene_version "7"; transcript_id "ENSDART00000164461"; transcript_version "2"; exon_number "14"; gene_name "arhgap45a"; gene_source "ensembl"; gene_biotype "protein_coding"; transcript_name "arhgap45a-201"; transcript_source "ensembl"; transcript_biotype "protein_coding"; protein_id "ENSDARP00000136844"; protein_version "2";	chr2	56732031	56732130
chr2	ensembl	exon	56698599	56698700	gene_id "ENSDARG00000052496"; gene_version "7"; transcript_id "ENSDART00000164461"; transcript_version "2"; exon_number "15"; gene_name "arhgap45a"; gene_source "ensembl"; gene_biotype "protein_coding"; transcript_name "arhgap45a-201"; transcript_source "ensembl"; transcript_biotype "protein_coding"; exon_id "ENSDARE00000952436"; exon_version "1";	chr2	56732031	56732130
chr2	ensembl	CDS	56698599	56698700	gene_id "ENSDARG00000052496"; gene_version "7"; transcript_id "ENSDART00000164461"; transcript_version "2"; exon_number "15"; gene_name "arhgap45a"; gene_source "ensembl"; gene_biotype "protein_coding"; transcript_name "arhgap45a-201"; transcript_source "ensembl"; transcript_biotype "protein_coding"; protein_id "ENSDARP00000136844"; protein_version "2";	chr2	56732031	56732130
chr2	ensembl	exon	56698417	56698515	gene_id "ENSDARG00000052496"; gene_version "7"; transcript_id "ENSDART00000164461"; transcript_version "2"; exon_number "16"; gene_name "arhgap45a"; gene_source "ensembl"; gene_biotype "protein_coding"; transcript_name "arhgap45a-201"; transcript_source "ensembl"; transcript_biotype "protein_coding"; exon_id "ENSDARE00000900831"; exon_version "1";	chr2	56732031	56732130
chr2	ensembl	CDS	56698417	56698515	gene_id "ENSDARG00000052496"; gene_version "7"; transcript_id "ENSDART00000164461"; transcript_version "2"; exon_number "16"; gene_name "arhgap45a"; gene_source "ensembl"; gene_biotype "protein_coding"; transcript_name "arhgap45a-201"; transcript_source "ensembl"; transcript_biotype "protein_coding"; protein_id "ENSDARP00000136844"; protein_version "2";	chr2	56732031	56732130
chr2	ensembl	exon	56697827	56697990	gene_id "ENSDARG00000052496"; gene_version "7"; transcript_id "ENSDART00000164461"; transcript_version "2"; exon_number "17"; gene_name "arhgap45a"; gene_source "ensembl"; gene_biotype "protein_coding"; transcript_name "arhgap45a-201"; transcript_source "ensembl"; transcript_biotype "protein_coding"; exon_id "ENSDARE00000984426"; exon_version "1";	chr2	56732031	56732130
chr2	ensembl	CDS	56697827	56697990	gene_id "ENSDARG00000052496"; gene_version "7"; transcript_id "ENSDART00000164461"; transcript_version "2"; exon_number "17"; gene_name "arhgap45a"; gene_source "ensembl"; gene_biotype "protein_coding"; transcript_name "arhgap45a-201"; transcript_source "ensembl"; transcript_biotype "protein_coding"; protein_id "ENSDARP00000136844"; protein_version "2";	chr2	56732031	56732130
chr2	ensembl	exon	56692448	56692636	gene_id "ENSDARG00000052496"; gene_version "7"; transcript_id "ENSDART00000164461"; transcript_version "2"; exon_number "18"; gene_name "arhgap45a"; gene_source "ensembl"; gene_biotype "protein_coding"; transcript_name "arhgap45a-201"; transcript_source "ensembl"; transcript_biotype "protein_coding"; exon_id "ENSDARE00000950458"; exon_version "1";	chr2	56732031	56732130
chr2	ensembl	CDS	56692448	56692636	gene_id "ENSDARG00000052496"; gene_version "7"; transcript_id "ENSDART00000164461"; transcript_version "2"; exon_number "18"; gene_name "arhgap45a"; gene_source "ensembl"; gene_biotype "protein_coding"; transcript_name "arhgap45a-201"; transcript_source "ensembl"; transcript_biotype "protein_coding"; protein_id "ENSDARP00000136844"; protein_version "2";	chr2	56732031	56732130
chr2	ensembl	exon	56692100	56692237	gene_id "ENSDARG00000052496"; gene_version "7"; transcript_id "ENSDART00000164461"; transcript_version "2"; exon_number "19"; gene_name "arhgap45a"; gene_source "ensembl"; gene_biotype "protein_coding"; transcript_name "arhgap45a-201"; transcript_source "ensembl"; transcript_biotype "protein_coding"; exon_id "ENSDARE00000969215"; exon_version "1";	chr2	56732031	56732130
chr2	ensembl	CDS	56692100	56692237	gene_id "ENSDARG00000052496"; gene_version "7"; transcript_id "ENSDART00000164461"; transcript_version "2"; exon_number "19"; gene_name "arhgap45a"; gene_source "ensembl"; gene_biotype "protein_coding"; transcript_name "arhgap45a-201"; transcript_source "ensembl"; transcript_biotype "protein_coding"; protein_id "ENSDARP00000136844"; protein_version "2";	chr2	56732031	56732130
chr2	ensembl	exon	56689360	56689598	gene_id "ENSDARG00000052496"; gene_version "7"; transcript_id "ENSDART00000164461"; transcript_version "2"; exon_number "20"; gene_name "arhgap45a"; gene_source "ensembl"; gene_biotype "protein_coding"; transcript_name "arhgap45a-201"; transcript_source "ensembl"; transcript_biotype "protein_coding"; exon_id "ENSDARE00000910655"; exon_version "1";	chr2	56732031	56732130
chr2	ensembl	CDS	56689360	56689598	gene_id "ENSDARG00000052496"; gene_version "7"; transcript_id "ENSDART00000164461"; transcript_version "2"; exon_number "20"; gene_name "arhgap45a"; gene_source "ensembl"; gene_biotype "protein_coding"; transcript_name "arhgap45a-201"; transcript_source "ensembl"; transcript_biotype "protein_coding"; protein_id "ENSDARP00000136844"; protein_version "2";	chr2	56732031	56732130
chr2	ensembl	exon	56686523	56686733	gene_id "ENSDARG00000052496"; gene_version "7"; transcript_id "ENSDART00000164461"; transcript_version "2"; exon_number "21"; gene_name "arhgap45a"; gene_source "ensembl"; gene_biotype "protein_coding"; transcript_name "arhgap45a-201"; transcript_source "ensembl"; transcript_biotype "protein_coding"; exon_id "ENSDARE00000951408"; exon_version "1";	chr2	56732031	56732130
chr2	ensembl	CDS	56686523	56686733	gene_id "ENSDARG00000052496"; gene_version "7"; transcript_id "ENSDART00000164461"; transcript_version "2"; exon_number "21"; gene_name "arhgap45a"; gene_source "ensembl"; gene_biotype "protein_coding"; transcript_name "arhgap45a-201"; transcript_source "ensembl"; transcript_biotype "protein_coding"; protein_id "ENSDARP00000136844"; protein_version "2";	chr2	56732031	56732130
chr2	ensembl	exon	56683898	56683949	gene_id "ENSDARG00000052496"; gene_version "7"; transcript_id "ENSDART00000164461"; transcript_version "2"; exon_number "22"; gene_name "arhgap45a"; gene_source "ensembl"; gene_biotype "protein_coding"; transcript_name "arhgap45a-201"; transcript_source "ensembl"; transcript_biotype "protein_coding"; exon_id "ENSDARE00000967385"; exon_version "1";	chr2	56732031	56732130
chr2	ensembl	CDS	56683898	56683949	gene_id "ENSDARG00000052496"; gene_version "7"; transcript_id "ENSDART00000164461"; transcript_version "2"; exon_number "22"; gene_name "arhgap45a"; gene_source "ensembl"; gene_biotype "protein_coding"; transcript_name "arhgap45a-201"; transcript_source "ensembl"; transcript_biotype "protein_coding"; protein_id "ENSDARP00000136844"; protein_version "2";	chr2	56732031	56732130
chr2	ensembl	exon	56679214	56683698	gene_id "ENSDARG00000052496"; gene_version "7"; transcript_id "ENSDART00000164461"; transcript_version "2"; exon_number "23"; gene_name "arhgap45a"; gene_source "ensembl"; gene_biotype "protein_coding"; transcript_name "arhgap45a-201"; transcript_source "ensembl"; transcript_biotype "protein_coding"; exon_id "ENSDARE00001210456"; exon_version "2";	chr2	56732031	56732130
chr2	ensembl	CDS	56683454	56683698	gene_id "ENSDARG00000052496"; gene_version "7"; transcript_id "ENSDART00000164461"; transcript_version "2"; exon_number "23"; gene_name "arhgap45a"; gene_source "ensembl"; gene_biotype "protein_coding"; transcript_name "arhgap45a-201"; transcript_source "ensembl"; transcript_biotype "protein_coding"; protein_id "ENSDARP00000136844"; protein_version "2";	chr2	56732031	56732130
chr2	ensembl	stop_codon	56683451	56683453	gene_id "ENSDARG00000052496"; gene_version "7"; transcript_id "ENSDART00000164461"; transcript_version "2"; exon_number "23"; gene_name "arhgap45a"; gene_source "ensembl"; gene_biotype "protein_coding"; transcript_name "arhgap45a-201"; transcript_source "ensembl"; transcript_biotype "protein_coding";	chr2	56732031	56732130
chr2	ensembl	five_prime_utr	56756754	56757069	gene_id "ENSDARG00000052496"; gene_version "7"; transcript_id "ENSDART00000164461"; transcript_version "2"; gene_name "arhgap45a"; gene_source "ensembl"; gene_biotype "protein_coding"; transcript_name "arhgap45a-201"; transcript_source "ensembl"; transcript_biotype "protein_coding";	chr2	56732031	56732130
chr2	ensembl	three_prime_utr	56679214	56683450	gene_id "ENSDARG00000052496"; gene_version "7"; transcript_id "ENSDART00000164461"; transcript_version "2"; gene_name "arhgap45a"; gene_source "ensembl"; gene_biotype "protein_coding"; transcript_name "arhgap45a-201"; transcript_source "ensembl"; transcript_biotype "protein_coding";	chr2	56732031	56732130
chr2	ensembl	gene	56811549	56884888	gene_id "ENSDARG00000098801"; gene_version "2"; gene_name "sbno2a"; gene_source "ensembl"; gene_biotype "protein_coding";	chr2	56920029	56920128
chr2	ensembl	transcript	56811549	56884888	gene_id "ENSDARG00000098801"; gene_version "2"; transcript_id "ENSDART00000159719"; transcript_version "2"; gene_name "sbno2a"; gene_source "ensembl"; gene_biotype "protein_coding"; transcript_name "sbno2a-201"; transcript_source "ensembl"; transcript_biotype "protein_coding";	chr2	56920029	56920128
chr2	ensembl	exon	56884718	56884888	gene_id "ENSDARG00000098801"; gene_version "2"; transcript_id "ENSDART00000159719"; transcript_version "2"; exon_number "1"; gene_name "sbno2a"; gene_source "ensembl"; gene_biotype "protein_coding"; transcript_name "sbno2a-201"; transcript_source "ensembl"; transcript_biotype "protein_coding"; exon_id "ENSDARE00001183611"; exon_version "1";	chr2	56920029	56920128
chr2	ensembl	CDS	56884718	56884837	gene_id "ENSDARG00000098801"; gene_version "2"; transcript_id "ENSDART00000159719"; transcript_version "2"; exon_number "1"; gene_name "sbno2a"; gene_source "ensembl"; gene_biotype "protein_coding"; transcript_name "sbno2a-201"; transcript_source "ensembl"; transcript_biotype "protein_coding"; protein_id "ENSDARP00000131480"; protein_version "2";	chr2	56920029	56920128
chr2	ensembl	start_codon	56884835	56884837	gene_id "ENSDARG00000098801"; gene_version "2"; transcript_id "ENSDART00000159719"; transcript_version "2"; exon_number "1"; gene_name "sbno2a"; gene_source "ensembl"; gene_biotype "protein_coding"; transcript_name "sbno2a-201"; transcript_source "ensembl"; transcript_biotype "protein_coding";	chr2	56920029	56920128
chr2	ensembl	exon	56881556	56881635	gene_id "ENSDARG00000098801"; gene_version "2"; transcript_id "ENSDART00000159719"; transcript_version "2"; exon_number "2"; gene_name "sbno2a"; gene_source "ensembl"; gene_biotype "protein_coding"; transcript_name "sbno2a-201"; transcript_source "ensembl"; transcript_biotype "protein_coding"; exon_id "ENSDARE00001185174"; exon_version "1";	chr2	56920029	56920128
chr2	ensembl	CDS	56881556	56881635	gene_id "ENSDARG00000098801"; gene_version "2"; transcript_id "ENSDART00000159719"; transcript_version "2"; exon_number "2"; gene_name "sbno2a"; gene_source "ensembl"; gene_biotype "protein_coding"; transcript_name "sbno2a-201"; transcript_source "ensembl"; transcript_biotype "protein_coding"; protein_id "ENSDARP00000131480"; protein_version "2";	chr2	56920029	56920128
chr2	ensembl	exon	56878312	56878399	gene_id "ENSDARG00000098801"; gene_version "2"; transcript_id "ENSDART00000159719"; transcript_version "2"; exon_number "3"; gene_name "sbno2a"; gene_source "ensembl"; gene_biotype "protein_coding"; transcript_name "sbno2a-201"; transcript_source "ensembl"; transcript_biotype "protein_coding"; exon_id "ENSDARE00001155215"; exon_version "1";	chr2	56920029	56920128
chr2	ensembl	CDS	56878312	56878399	gene_id "ENSDARG00000098801"; gene_version "2"; transcript_id "ENSDART00000159719"; transcript_version "2"; exon_number "3"; gene_name "sbno2a"; gene_source "ensembl"; gene_biotype "protein_coding"; transcript_name "sbno2a-201"; transcript_source "ensembl"; transcript_biotype "protein_coding"; protein_id "ENSDARP00000131480"; protein_version "2";	chr2	56920029	56920128
chr2	ensembl	five_prime_utr	56884838	56884888	gene_id "ENSDARG00000098801"; gene_version "2"; transcript_id "ENSDART00000159719"; transcript_version "2"; gene_name "sbno2a"; gene_source "ensembl"; gene_biotype "protein_coding"; transcript_name "sbno2a-201"; transcript_source "ensembl"; transcript_biotype "protein_coding";	chr2	56920029	56920128
chr2	ensembl	gene	56891858	56911005	gene_id "ENSDARG00000105208"; gene_version "2"; gene_name "zgc:85843"; gene_source "ensembl"; gene_biotype "protein_coding";	chr2	56920029	56920128
chr2	ensembl	transcript	56891858	56911005	gene_id "ENSDARG00000105208"; gene_version "2"; transcript_id "ENSDART00000159912"; transcript_version "2"; gene_name "zgc:85843"; gene_source "ensembl"; gene_biotype "protein_coding"; transcript_name "zgc:85843-201"; transcript_source "ensembl"; transcript_biotype "protein_coding";	chr2	56920029	56920128
chr2	ensembl	exon	56891858	56892126	gene_id "ENSDARG00000105208"; gene_version "2"; transcript_id "ENSDART00000159912"; transcript_version "2"; exon_number "1"; gene_name "zgc:85843"; gene_source "ensembl"; gene_biotype "protein_coding"; transcript_name "zgc:85843-201"; transcript_source "ensembl"; transcript_biotype "protein_coding"; exon_id "ENSDARE00001165154"; exon_version "2";	chr2	56920029	56920128
chr2	ensembl	exon	56896456	56896559	gene_id "ENSDARG00000105208"; gene_version "2"; transcript_id "ENSDART00000159912"; transcript_version "2"; exon_number "2"; gene_name "zgc:85843"; gene_source "ensembl"; gene_biotype "protein_coding"; transcript_name "zgc:85843-201"; transcript_source "ensembl"; transcript_biotype "protein_coding"; exon_id "ENSDARE00001226345"; exon_version "1";	chr2	56920029	56920128
chr2	ensembl	CDS	56896466	56896559	gene_id "ENSDARG00000105208"; gene_version "2"; transcript_id "ENSDART00000159912"; transcript_version "2"; exon_number "2"; gene_name "zgc:85843"; gene_source "ensembl"; gene_biotype "protein_coding"; transcript_name "zgc:85843-201"; transcript_source "ensembl"; transcript_biotype "protein_coding"; protein_id "ENSDARP00000130339"; protein_version "2";	chr2	56920029	56920128
chr2	ensembl	start_codon	56896466	56896468	gene_id "ENSDARG00000105208"; gene_version "2"; transcript_id "ENSDART00000159912"; transcript_version "2"; exon_number "2"; gene_name "zgc:85843"; gene_source "ensembl"; gene_biotype "protein_coding"; transcript_name "zgc:85843-201"; transcript_source "ensembl"; transcript_biotype "protein_coding";	chr2	56920029	56920128
chr2	ensembl	exon	56897272	56897369	gene_id "ENSDARG00000105208"; gene_version "2"; transcript_id "ENSDART00000159912"; transcript_version "2"; exon_number "3"; gene_name "zgc:85843"; gene_source "ensembl"; gene_biotype "protein_coding"; transcript_name "zgc:85843-201"; transcript_source "ensembl"; transcript_biotype "protein_coding"; exon_id "ENSDARE00001212504"; exon_version "1";	chr2	56920029	56920128
chr2	ensembl	CDS	56897272	56897369	gene_id "ENSDARG00000105208"; gene_version "2"; transcript_id "ENSDART00000159912"; transcript_version "2"; exon_number "3"; gene_name "zgc:85843"; gene_source "ensembl"; gene_biotype "protein_coding"; transcript_name "zgc:85843-201"; transcript_source "ensembl"; transcript_biotype "protein_coding"; protein_id "ENSDARP00000130339"; protein_version "2";	chr2	56920029	56920128
chr2	ensembl	exon	56904027	56904130	gene_id "ENSDARG00000105208"; gene_version "2"; transcript_id "ENSDART00000159912"; transcript_version "2"; exon_number "4"; gene_name "zgc:85843"; gene_source "ensembl"; gene_biotype "protein_coding"; transcript_name "zgc:85843-201"; transcript_source "ensembl"; transcript_biotype "protein_coding"; exon_id "ENSDARE00001209989"; exon_version "1";	chr2	56920029	56920128
chr2	ensembl	CDS	56904027	56904130	gene_id "ENSDARG00000105208"; gene_version "2"; transcript_id "ENSDART00000159912"; transcript_version "2"; exon_number "4"; gene_name "zgc:85843"; gene_source "ensembl"; gene_biotype "protein_coding"; transcript_name "zgc:85843-201"; transcript_source "ensembl"; transcript_biotype "protein_coding"; protein_id "ENSDARP00000130339"; protein_version "2";	chr2	56920029	56920128
chr2	ensembl	exon	56904574	56904656	gene_id "ENSDARG00000105208"; gene_version "2"; transcript_id "ENSDART00000159912"; transcript_version "2"; exon_number "5"; gene_name "zgc:85843"; gene_source "ensembl"; gene_biotype "protein_coding"; transcript_name "zgc:85843-201"; transcript_source "ensembl"; transcript_biotype "protein_coding"; exon_id "ENSDARE00001177436"; exon_version "1";	chr2	56920029	56920128
chr2	ensembl	CDS	56904574	56904656	gene_id "ENSDARG00000105208"; gene_version "2"; transcript_id "ENSDART00000159912"; transcript_version "2"; exon_number "5"; gene_name "zgc:85843"; gene_source "ensembl"; gene_biotype "protein_coding"; transcript_name "zgc:85843-201"; transcript_source "ensembl"; transcript_biotype "protein_coding"; protein_id "ENSDARP00000130339"; protein_version "2";	chr2	56920029	56920128
chr2	ensembl	exon	56904753	56904877	gene_id "ENSDARG00000105208"; gene_version "2"; transcript_id "ENSDART00000159912"; transcript_version "2"; exon_number "6"; gene_name "zgc:85843"; gene_source "ensembl"; gene_biotype "protein_coding"; transcript_name "zgc:85843-201"; transcript_source "ensembl"; transcript_biotype "protein_coding"; exon_id "ENSDARE00001207143"; exon_version "1";	chr2	56920029	56920128
chr2	ensembl	CDS	56904753	56904877	gene_id "ENSDARG00000105208"; gene_version "2"; transcript_id "ENSDART00000159912"; transcript_version "2"; exon_number "6"; gene_name "zgc:85843"; gene_source "ensembl"; gene_biotype "protein_coding"; transcript_name "zgc:85843-201"; transcript_source "ensembl"; transcript_biotype "protein_coding"; protein_id "ENSDARP00000130339"; protein_version "2";	chr2	56920029	56920128
chr2	ensembl	exon	56905259	56905360	gene_id "ENSDARG00000105208"; gene_version "2"; transcript_id "ENSDART00000159912"; transcript_version "2"; exon_number "7"; gene_name "zgc:85843"; gene_source "ensembl"; gene_biotype "protein_coding"; transcript_name "zgc:85843-201"; transcript_source "ensembl"; transcript_biotype "protein_coding"; exon_id "ENSDARE00001192334"; exon_version "1";	chr2	56920029	56920128
chr2	ensembl	CDS	56905259	56905360	gene_id "ENSDARG00000105208"; gene_version "2"; transcript_id "ENSDART00000159912"; transcript_version "2"; exon_number "7"; gene_name "zgc:85843"; gene_source "ensembl"; gene_biotype "protein_coding"; transcript_name "zgc:85843-201"; transcript_source "ensembl"; transcript_biotype "protein_coding"; protein_id "ENSDARP00000130339"; protein_version "2";	chr2	56920029	56920128
chr2	ensembl	exon	56906812	56906904	gene_id "ENSDARG00000105208"; gene_version "2"; transcript_id "ENSDART00000159912"; transcript_version "2"; exon_number "8"; gene_name "zgc:85843"; gene_source "ensembl"; gene_biotype "protein_coding"; transcript_name "zgc:85843-201"; transcript_source "ensembl"; transcript_biotype "protein_coding"; exon_id "ENSDARE00001160164"; exon_version "1";	chr2	56920029	56920128
chr2	ensembl	CDS	56906812	56906904	gene_id "ENSDARG00000105208"; gene_version "2"; transcript_id "ENSDART00000159912"; transcript_version "2"; exon_number "8"; gene_name "zgc:85843"; gene_source "ensembl"; gene_biotype "protein_coding"; transcript_name "zgc:85843-201"; transcript_source "ensembl"; transcript_biotype "protein_coding"; protein_id "ENSDARP00000130339"; protein_version "2";	chr2	56920029	56920128
chr2	ensembl	exon	56907197	56907316	gene_id "ENSDARG00000105208"; gene_version "2"; transcript_id "ENSDART00000159912"; transcript_version "2"; exon_number "9"; gene_name "zgc:85843"; gene_source "ensembl"; gene_biotype "protein_coding"; transcript_name "zgc:85843-201"; transcript_source "ensembl"; transcript_biotype "protein_coding"; exon_id "ENSDARE00001190260"; exon_version "1";	chr2	56920029	56920128
chr2	ensembl	CDS	56907197	56907316	gene_id "ENSDARG00000105208"; gene_version "2"; transcript_id "ENSDART00000159912"; transcript_version "2"; exon_number "9"; gene_name "zgc:85843"; gene_source "ensembl"; gene_biotype "protein_coding"; transcript_name "zgc:85843-201"; transcript_source "ensembl"; transcript_biotype "protein_coding"; protein_id "ENSDARP00000130339"; protein_version "2";	chr2	56920029	56920128
chr2	ensembl	exon	56910206	56911005	gene_id "ENSDARG00000105208"; gene_version "2"; transcript_id "ENSDART00000159912"; transcript_version "2"; exon_number "10"; gene_name "zgc:85843"; gene_source "ensembl"; gene_biotype "protein_coding"; transcript_name "zgc:85843-201"; transcript_source "ensembl"; transcript_biotype "protein_coding"; exon_id "ENSDARE00001157097"; exon_version "2";	chr2	56920029	56920128
chr2	ensembl	CDS	56910206	56910412	gene_id "ENSDARG00000105208"; gene_version "2"; transcript_id "ENSDART00000159912"; transcript_version "2"; exon_number "10"; gene_name "zgc:85843"; gene_source "ensembl"; gene_biotype "protein_coding"; transcript_name "zgc:85843-201"; transcript_source "ensembl"; transcript_biotype "protein_coding"; protein_id "ENSDARP00000130339"; protein_version "2";	chr2	56920029	56920128
chr2	ensembl	stop_codon	56910413	56910415	gene_id "ENSDARG00000105208"; gene_version "2"; transcript_id "ENSDART00000159912"; transcript_version "2"; exon_number "10"; gene_name "zgc:85843"; gene_source "ensembl"; gene_biotype "protein_coding"; transcript_name "zgc:85843-201"; transcript_source "ensembl"; transcript_biotype "protein_coding";	chr2	56920029	56920128
chr2	ensembl	five_prime_utr	56891858	56892126	gene_id "ENSDARG00000105208"; gene_version "2"; transcript_id "ENSDART00000159912"; transcript_version "2"; gene_name "zgc:85843"; gene_source "ensembl"; gene_biotype "protein_coding"; transcript_name "zgc:85843-201"; transcript_source "ensembl"; transcript_biotype "protein_coding";	chr2	56920029	56920128
chr2	ensembl	five_prime_utr	56896456	56896465	gene_id "ENSDARG00000105208"; gene_version "2"; transcript_id "ENSDART00000159912"; transcript_version "2"; gene_name "zgc:85843"; gene_source "ensembl"; gene_biotype "protein_coding"; transcript_name "zgc:85843-201"; transcript_source "ensembl"; transcript_biotype "protein_coding";	chr2	56920029	56920128
chr2	ensembl	three_prime_utr	56910416	56911005	gene_id "ENSDARG00000105208"; gene_version "2"; transcript_id "ENSDART00000159912"; transcript_version "2"; gene_name "zgc:85843"; gene_source "ensembl"; gene_biotype "protein_coding"; transcript_name "zgc:85843-201"; transcript_source "ensembl"; transcript_biotype "protein_coding";	chr2	56920029	56920128
chr2	ensembl	gene	56937548	56976287	gene_id "ENSDARG00000115552"; gene_version "1"; gene_name "CABZ01117752.1"; gene_source "ensembl"; gene_biotype "protein_coding";	chr2	56920029	56920128
chr2	ensembl	transcript	56937548	56976287	gene_id "ENSDARG00000115552"; gene_version "1"; transcript_id "ENSDART00000189308"; transcript_version "1"; gene_name "CABZ01117752.1"; gene_source "ensembl"; gene_biotype "protein_coding"; transcript_name "CABZ01117752.1-201"; transcript_source "ensembl"; transcript_biotype "protein_coding";	chr2	56920029	56920128
chr2	ensembl	exon	56937548	56937599	gene_id "ENSDARG00000115552"; gene_version "1"; transcript_id "ENSDART00000189308"; transcript_version "1"; exon_number "1"; gene_name "CABZ01117752.1"; gene_source "ensembl"; gene_biotype "protein_coding"; transcript_name "CABZ01117752.1-201"; transcript_source "ensembl"; transcript_biotype "protein_coding"; exon_id "ENSDARE00001317198"; exon_version "1";	chr2	56920029	56920128
chr2	ensembl	CDS	56937548	56937599	gene_id "ENSDARG00000115552"; gene_version "1"; transcript_id "ENSDART00000189308"; transcript_version "1"; exon_number "1"; gene_name "CABZ01117752.1"; gene_source "ensembl"; gene_biotype "protein_coding"; transcript_name "CABZ01117752.1-201"; transcript_source "ensembl"; transcript_biotype "protein_coding"; protein_id "ENSDARP00000156057"; protein_version "1";	chr2	56920029	56920128
chr2	ensembl	exon	56940132	56940231	gene_id "ENSDARG00000115552"; gene_version "1"; transcript_id "ENSDART00000189308"; transcript_version "1"; exon_number "2"; gene_name "CABZ01117752.1"; gene_source "ensembl"; gene_biotype "protein_coding"; transcript_name "CABZ01117752.1-201"; transcript_source "ensembl"; transcript_biotype "protein_coding"; exon_id "ENSDARE00001307540"; exon_version "1";	chr2	56920029	56920128
chr2	ensembl	CDS	56940132	56940231	gene_id "ENSDARG00000115552"; gene_version "1"; transcript_id "ENSDART00000189308"; transcript_version "1"; exon_number "2"; gene_name "CABZ01117752.1"; gene_source "ensembl"; gene_biotype "protein_coding"; transcript_name "CABZ01117752.1-201"; transcript_source "ensembl"; transcript_biotype "protein_coding"; protein_id "ENSDARP00000156057"; protein_version "1";	chr2	56920029	56920128
chr2	ensembl	exon	56953104	56953221	gene_id "ENSDARG00000115552"; gene_version "1"; transcript_id "ENSDART00000189308"; transcript_version "1"; exon_number "3"; gene_name "CABZ01117752.1"; gene_source "ensembl"; gene_biotype "protein_coding"; transcript_name "CABZ01117752.1-201"; transcript_source "ensembl"; transcript_biotype "protein_coding"; exon_id "ENSDARE00001253247"; exon_version "1";	chr2	56920029	56920128
chr2	ensembl	CDS	56953104	56953221	gene_id "ENSDARG00000115552"; gene_version "1"; transcript_id "ENSDART00000189308"; transcript_version "1"; exon_number "3"; gene_name "CABZ01117752.1"; gene_source "ensembl"; gene_biotype "protein_coding"; transcript_name "CABZ01117752.1-201"; transcript_source "ensembl"; transcript_biotype "protein_coding"; protein_id "ENSDARP00000156057"; protein_version "1";	chr2	56920029	56920128
chr2	ensembl	exon	56966221	56966344	gene_id "ENSDARG00000115552"; gene_version "1"; transcript_id "ENSDART00000189308"; transcript_version "1"; exon_number "4"; gene_name "CABZ01117752.1"; gene_source "ensembl"; gene_biotype "protein_coding"; transcript_name "CABZ01117752.1-201"; transcript_source "ensembl"; transcript_biotype "protein_coding"; exon_id "ENSDARE00001255715"; exon_version "1";	chr2	56920029	56920128
chr2	ensembl	CDS	56966221	56966344	gene_id "ENSDARG00000115552"; gene_version "1"; transcript_id "ENSDART00000189308"; transcript_version "1"; exon_number "4"; gene_name "CABZ01117752.1"; gene_source "ensembl"; gene_biotype "protein_coding"; transcript_name "CABZ01117752.1-201"; transcript_source "ensembl"; transcript_biotype "protein_coding"; protein_id "ENSDARP00000156057"; protein_version "1";	chr2	56920029	56920128
chr2	ensembl	gene	57206248	57227542	gene_id "ENSDARG00000104653"; gene_version "2"; gene_name "btbd2b"; gene_source "ensembl"; gene_biotype "protein_coding";	chr2	57227715	57227814
chr2	ensembl	gene	57206248	57227542	gene_id "ENSDARG00000104653"; gene_version "2"; gene_name "btbd2b"; gene_source "ensembl"; gene_biotype "protein_coding";	chr2	57233262	57233362
chr2	ensembl	gene	57206248	57227542	gene_id "ENSDARG00000104653"; gene_version "2"; gene_name "btbd2b"; gene_source "ensembl"; gene_biotype "protein_coding";	chr2	57231283	57231382
chr2	ensembl	transcript	57206248	57227542	gene_id "ENSDARG00000104653"; gene_version "2"; transcript_id "ENSDART00000182675"; transcript_version "1"; gene_name "btbd2b"; gene_source "ensembl"; gene_biotype "protein_coding"; transcript_name "btbd2b-202"; transcript_source "ensembl"; transcript_biotype "protein_coding";	chr2	57227715	57227814
chr2	ensembl	transcript	57206248	57227542	gene_id "ENSDARG00000104653"; gene_version "2"; transcript_id "ENSDART00000182675"; transcript_version "1"; gene_name "btbd2b"; gene_source "ensembl"; gene_biotype "protein_coding"; transcript_name "btbd2b-202"; transcript_source "ensembl"; transcript_biotype "protein_coding";	chr2	57233262	57233362
chr2	ensembl	transcript	57206248	57227542	gene_id "ENSDARG00000104653"; gene_version "2"; transcript_id "ENSDART00000182675"; transcript_version "1"; gene_name "btbd2b"; gene_source "ensembl"; gene_biotype "protein_coding"; transcript_name "btbd2b-202"; transcript_source "ensembl"; transcript_biotype "protein_coding";	chr2	57231283	57231382
chr2	ensembl	exon	57227019	57227542	gene_id "ENSDARG00000104653"; gene_version "2"; transcript_id "ENSDART00000182675"; transcript_version "1"; exon_number "1"; gene_name "btbd2b"; gene_source "ensembl"; gene_biotype "protein_coding"; transcript_name "btbd2b-202"; transcript_source "ensembl"; transcript_biotype "protein_coding"; exon_id "ENSDARE00001150159"; exon_version "2";	chr2	57227715	57227814
chr2	ensembl	exon	57227019	57227542	gene_id "ENSDARG00000104653"; gene_version "2"; transcript_id "ENSDART00000182675"; transcript_version "1"; exon_number "1"; gene_name "btbd2b"; gene_source "ensembl"; gene_biotype "protein_coding"; transcript_name "btbd2b-202"; transcript_source "ensembl"; transcript_biotype "protein_coding"; exon_id "ENSDARE00001150159"; exon_version "2";	chr2	57233262	57233362
chr2	ensembl	exon	57227019	57227542	gene_id "ENSDARG00000104653"; gene_version "2"; transcript_id "ENSDART00000182675"; transcript_version "1"; exon_number "1"; gene_name "btbd2b"; gene_source "ensembl"; gene_biotype "protein_coding"; transcript_name "btbd2b-202"; transcript_source "ensembl"; transcript_biotype "protein_coding"; exon_id "ENSDARE00001150159"; exon_version "2";	chr2	57231283	57231382
chr2	ensembl	CDS	57227019	57227542	gene_id "ENSDARG00000104653"; gene_version "2"; transcript_id "ENSDART00000182675"; transcript_version "1"; exon_number "1"; gene_name "btbd2b"; gene_source "ensembl"; gene_biotype "protein_coding"; transcript_name "btbd2b-202"; transcript_source "ensembl"; transcript_biotype "protein_coding"; protein_id "ENSDARP00000144793"; protein_version "1";	chr2	57227715	57227814
chr2	ensembl	CDS	57227019	57227542	gene_id "ENSDARG00000104653"; gene_version "2"; transcript_id "ENSDART00000182675"; transcript_version "1"; exon_number "1"; gene_name "btbd2b"; gene_source "ensembl"; gene_biotype "protein_coding"; transcript_name "btbd2b-202"; transcript_source "ensembl"; transcript_biotype "protein_coding"; protein_id "ENSDARP00000144793"; protein_version "1";	chr2	57233262	57233362
chr2	ensembl	CDS	57227019	57227542	gene_id "ENSDARG00000104653"; gene_version "2"; transcript_id "ENSDART00000182675"; transcript_version "1"; exon_number "1"; gene_name "btbd2b"; gene_source "ensembl"; gene_biotype "protein_coding"; transcript_name "btbd2b-202"; transcript_source "ensembl"; transcript_biotype "protein_coding"; protein_id "ENSDARP00000144793"; protein_version "1";	chr2	57231283	57231382
chr2	ensembl	start_codon	57227540	57227542	gene_id "ENSDARG00000104653"; gene_version "2"; transcript_id "ENSDART00000182675"; transcript_version "1"; exon_number "1"; gene_name "btbd2b"; gene_source "ensembl"; gene_biotype "protein_coding"; transcript_name "btbd2b-202"; transcript_source "ensembl"; transcript_biotype "protein_coding";	chr2	57227715	57227814
chr2	ensembl	start_codon	57227540	57227542	gene_id "ENSDARG00000104653"; gene_version "2"; transcript_id "ENSDART00000182675"; transcript_version "1"; exon_number "1"; gene_name "btbd2b"; gene_source "ensembl"; gene_biotype "protein_coding"; transcript_name "btbd2b-202"; transcript_source "ensembl"; transcript_biotype "protein_coding";	chr2	57233262	57233362
chr2	ensembl	start_codon	57227540	57227542	gene_id "ENSDARG00000104653"; gene_version "2"; transcript_id "ENSDART00000182675"; transcript_version "1"; exon_number "1"; gene_name "btbd2b"; gene_source "ensembl"; gene_biotype "protein_coding"; transcript_name "btbd2b-202"; transcript_source "ensembl"; transcript_biotype "protein_coding";	chr2	57231283	57231382
chr2	ensembl	exon	57224842	57225193	gene_id "ENSDARG00000104653"; gene_version "2"; transcript_id "ENSDART00000182675"; transcript_version "1"; exon_number "2"; gene_name "btbd2b"; gene_source "ensembl"; gene_biotype "protein_coding"; transcript_name "btbd2b-202"; transcript_source "ensembl"; transcript_biotype "protein_coding"; exon_id "ENSDARE00001311154"; exon_version "1";	chr2	57227715	57227814
chr2	ensembl	exon	57224842	57225193	gene_id "ENSDARG00000104653"; gene_version "2"; transcript_id "ENSDART00000182675"; transcript_version "1"; exon_number "2"; gene_name "btbd2b"; gene_source "ensembl"; gene_biotype "protein_coding"; transcript_name "btbd2b-202"; transcript_source "ensembl"; transcript_biotype "protein_coding"; exon_id "ENSDARE00001311154"; exon_version "1";	chr2	57233262	57233362
chr2	ensembl	exon	57224842	57225193	gene_id "ENSDARG00000104653"; gene_version "2"; transcript_id "ENSDART00000182675"; transcript_version "1"; exon_number "2"; gene_name "btbd2b"; gene_source "ensembl"; gene_biotype "protein_coding"; transcript_name "btbd2b-202"; transcript_source "ensembl"; transcript_biotype "protein_coding"; exon_id "ENSDARE00001311154"; exon_version "1";	chr2	57231283	57231382
chr2	ensembl	CDS	57224842	57225193	gene_id "ENSDARG00000104653"; gene_version "2"; transcript_id "ENSDART00000182675"; transcript_version "1"; exon_number "2"; gene_name "btbd2b"; gene_source "ensembl"; gene_biotype "protein_coding"; transcript_name "btbd2b-202"; transcript_source "ensembl"; transcript_biotype "protein_coding"; protein_id "ENSDARP00000144793"; protein_version "1";	chr2	57227715	57227814
chr2	ensembl	CDS	57224842	57225193	gene_id "ENSDARG00000104653"; gene_version "2"; transcript_id "ENSDART00000182675"; transcript_version "1"; exon_number "2"; gene_name "btbd2b"; gene_source "ensembl"; gene_biotype "protein_coding"; transcript_name "btbd2b-202"; transcript_source "ensembl"; transcript_biotype "protein_coding"; protein_id "ENSDARP00000144793"; protein_version "1";	chr2	57233262	57233362
chr2	ensembl	CDS	57224842	57225193	gene_id "ENSDARG00000104653"; gene_version "2"; transcript_id "ENSDART00000182675"; transcript_version "1"; exon_number "2"; gene_name "btbd2b"; gene_source "ensembl"; gene_biotype "protein_coding"; transcript_name "btbd2b-202"; transcript_source "ensembl"; transcript_biotype "protein_coding"; protein_id "ENSDARP00000144793"; protein_version "1";	chr2	57231283	57231382
chr2	ensembl	exon	57219359	57219464	gene_id "ENSDARG00000104653"; gene_version "2"; transcript_id "ENSDART00000182675"; transcript_version "1"; exon_number "3"; gene_name "btbd2b"; gene_source "ensembl"; gene_biotype "protein_coding"; transcript_name "btbd2b-202"; transcript_source "ensembl"; transcript_biotype "protein_coding"; exon_id "ENSDARE00001176844"; exon_version "1";	chr2	57227715	57227814
chr2	ensembl	exon	57219359	57219464	gene_id "ENSDARG00000104653"; gene_version "2"; transcript_id "ENSDART00000182675"; transcript_version "1"; exon_number "3"; gene_name "btbd2b"; gene_source "ensembl"; gene_biotype "protein_coding"; transcript_name "btbd2b-202"; transcript_source "ensembl"; transcript_biotype "protein_coding"; exon_id "ENSDARE00001176844"; exon_version "1";	chr2	57233262	57233362
chr2	ensembl	exon	57219359	57219464	gene_id "ENSDARG00000104653"; gene_version "2"; transcript_id "ENSDART00000182675"; transcript_version "1"; exon_number "3"; gene_name "btbd2b"; gene_source "ensembl"; gene_biotype "protein_coding"; transcript_name "btbd2b-202"; transcript_source "ensembl"; transcript_biotype "protein_coding"; exon_id "ENSDARE00001176844"; exon_version "1";	chr2	57231283	57231382
chr2	ensembl	CDS	57219359	57219464	gene_id "ENSDARG00000104653"; gene_version "2"; transcript_id "ENSDART00000182675"; transcript_version "1"; exon_number "3"; gene_name "btbd2b"; gene_source "ensembl"; gene_biotype "protein_coding"; transcript_name "btbd2b-202"; transcript_source "ensembl"; transcript_biotype "protein_coding"; protein_id "ENSDARP00000144793"; protein_version "1";	chr2	57227715	57227814
chr2	ensembl	CDS	57219359	57219464	gene_id "ENSDARG00000104653"; gene_version "2"; transcript_id "ENSDART00000182675"; transcript_version "1"; exon_number "3"; gene_name "btbd2b"; gene_source "ensembl"; gene_biotype "protein_coding"; transcript_name "btbd2b-202"; transcript_source "ensembl"; transcript_biotype "protein_coding"; protein_id "ENSDARP00000144793"; protein_version "1";	chr2	57233262	57233362
chr2	ensembl	CDS	57219359	57219464	gene_id "ENSDARG00000104653"; gene_version "2"; transcript_id "ENSDART00000182675"; transcript_version "1"; exon_number "3"; gene_name "btbd2b"; gene_source "ensembl"; gene_biotype "protein_coding"; transcript_name "btbd2b-202"; transcript_source "ensembl"; transcript_biotype "protein_coding"; protein_id "ENSDARP00000144793"; protein_version "1";	chr2	57231283	57231382
chr2	ensembl	exon	57216884	57217081	gene_id "ENSDARG00000104653"; gene_version "2"; transcript_id "ENSDART00000182675"; transcript_version "1"; exon_number "4"; gene_name "btbd2b"; gene_source "ensembl"; gene_biotype "protein_coding"; transcript_name "btbd2b-202"; transcript_source "ensembl"; transcript_biotype "protein_coding"; exon_id "ENSDARE00001215930"; exon_version "1";	chr2	57227715	57227814
chr2	ensembl	exon	57216884	57217081	gene_id "ENSDARG00000104653"; gene_version "2"; transcript_id "ENSDART00000182675"; transcript_version "1"; exon_number "4"; gene_name "btbd2b"; gene_source "ensembl"; gene_biotype "protein_coding"; transcript_name "btbd2b-202"; transcript_source "ensembl"; transcript_biotype "protein_coding"; exon_id "ENSDARE00001215930"; exon_version "1";	chr2	57233262	57233362
chr2	ensembl	exon	57216884	57217081	gene_id "ENSDARG00000104653"; gene_version "2"; transcript_id "ENSDART00000182675"; transcript_version "1"; exon_number "4"; gene_name "btbd2b"; gene_source "ensembl"; gene_biotype "protein_coding"; transcript_name "btbd2b-202"; transcript_source "ensembl"; transcript_biotype "protein_coding"; exon_id "ENSDARE00001215930"; exon_version "1";	chr2	57231283	57231382
chr2	ensembl	CDS	57216884	57217081	gene_id "ENSDARG00000104653"; gene_version "2"; transcript_id "ENSDART00000182675"; transcript_version "1"; exon_number "4"; gene_name "btbd2b"; gene_source "ensembl"; gene_biotype "protein_coding"; transcript_name "btbd2b-202"; transcript_source "ensembl"; transcript_biotype "protein_coding"; protein_id "ENSDARP00000144793"; protein_version "1";	chr2	57227715	57227814
chr2	ensembl	CDS	57216884	57217081	gene_id "ENSDARG00000104653"; gene_version "2"; transcript_id "ENSDART00000182675"; transcript_version "1"; exon_number "4"; gene_name "btbd2b"; gene_source "ensembl"; gene_biotype "protein_coding"; transcript_name "btbd2b-202"; transcript_source "ensembl"; transcript_biotype "protein_coding"; protein_id "ENSDARP00000144793"; protein_version "1";	chr2	57233262	57233362
chr2	ensembl	CDS	57216884	57217081	gene_id "ENSDARG00000104653"; gene_version "2"; transcript_id "ENSDART00000182675"; transcript_version "1"; exon_number "4"; gene_name "btbd2b"; gene_source "ensembl"; gene_biotype "protein_coding"; transcript_name "btbd2b-202"; transcript_source "ensembl"; transcript_biotype "protein_coding"; protein_id "ENSDARP00000144793"; protein_version "1";	chr2	57231283	57231382
chr2	ensembl	exon	57212850	57213042	gene_id "ENSDARG00000104653"; gene_version "2"; transcript_id "ENSDART00000182675"; transcript_version "1"; exon_number "5"; gene_name "btbd2b"; gene_source "ensembl"; gene_biotype "protein_coding"; transcript_name "btbd2b-202"; transcript_source "ensembl"; transcript_biotype "protein_coding"; exon_id "ENSDARE00001203877"; exon_version "1";	chr2	57227715	57227814
chr2	ensembl	exon	57212850	57213042	gene_id "ENSDARG00000104653"; gene_version "2"; transcript_id "ENSDART00000182675"; transcript_version "1"; exon_number "5"; gene_name "btbd2b"; gene_source "ensembl"; gene_biotype "protein_coding"; transcript_name "btbd2b-202"; transcript_source "ensembl"; transcript_biotype "protein_coding"; exon_id "ENSDARE00001203877"; exon_version "1";	chr2	57233262	57233362
chr2	ensembl	exon	57212850	57213042	gene_id "ENSDARG00000104653"; gene_version "2"; transcript_id "ENSDART00000182675"; transcript_version "1"; exon_number "5"; gene_name "btbd2b"; gene_source "ensembl"; gene_biotype "protein_coding"; transcript_name "btbd2b-202"; transcript_source "ensembl"; transcript_biotype "protein_coding"; exon_id "ENSDARE00001203877"; exon_version "1";	chr2	57231283	57231382
chr2	ensembl	CDS	57212850	57213042	gene_id "ENSDARG00000104653"; gene_version "2"; transcript_id "ENSDART00000182675"; transcript_version "1"; exon_number "5"; gene_name "btbd2b"; gene_source "ensembl"; gene_biotype "protein_coding"; transcript_name "btbd2b-202"; transcript_source "ensembl"; transcript_biotype "protein_coding"; protein_id "ENSDARP00000144793"; protein_version "1";	chr2	57227715	57227814
chr2	ensembl	CDS	57212850	57213042	gene_id "ENSDARG00000104653"; gene_version "2"; transcript_id "ENSDART00000182675"; transcript_version "1"; exon_number "5"; gene_name "btbd2b"; gene_source "ensembl"; gene_biotype "protein_coding"; transcript_name "btbd2b-202"; transcript_source "ensembl"; transcript_biotype "protein_coding"; protein_id "ENSDARP00000144793"; protein_version "1";	chr2	57233262	57233362
chr2	ensembl	CDS	57212850	57213042	gene_id "ENSDARG00000104653"; gene_version "2"; transcript_id "ENSDART00000182675"; transcript_version "1"; exon_number "5"; gene_name "btbd2b"; gene_source "ensembl"; gene_biotype "protein_coding"; transcript_name "btbd2b-202"; transcript_source "ensembl"; transcript_biotype "protein_coding"; protein_id "ENSDARP00000144793"; protein_version "1";	chr2	57231283	57231382
chr2	ensembl	exon	57212622	57212709	gene_id "ENSDARG00000104653"; gene_version "2"; transcript_id "ENSDART00000182675"; transcript_version "1"; exon_number "6"; gene_name "btbd2b"; gene_source "ensembl"; gene_biotype "protein_coding"; transcript_name "btbd2b-202"; transcript_source "ensembl"; transcript_biotype "protein_coding"; exon_id "ENSDARE00001190492"; exon_version "1";	chr2	57227715	57227814
chr2	ensembl	exon	57212622	57212709	gene_id "ENSDARG00000104653"; gene_version "2"; transcript_id "ENSDART00000182675"; transcript_version "1"; exon_number "6"; gene_name "btbd2b"; gene_source "ensembl"; gene_biotype "protein_coding"; transcript_name "btbd2b-202"; transcript_source "ensembl"; transcript_biotype "protein_coding"; exon_id "ENSDARE00001190492"; exon_version "1";	chr2	57233262	57233362
chr2	ensembl	exon	57212622	57212709	gene_id "ENSDARG00000104653"; gene_version "2"; transcript_id "ENSDART00000182675"; transcript_version "1"; exon_number "6"; gene_name "btbd2b"; gene_source "ensembl"; gene_biotype "protein_coding"; transcript_name "btbd2b-202"; transcript_source "ensembl"; transcript_biotype "protein_coding"; exon_id "ENSDARE00001190492"; exon_version "1";	chr2	57231283	57231382
chr2	ensembl	CDS	57212622	57212709	gene_id "ENSDARG00000104653"; gene_version "2"; transcript_id "ENSDART00000182675"; transcript_version "1"; exon_number "6"; gene_name "btbd2b"; gene_source "ensembl"; gene_biotype "protein_coding"; transcript_name "btbd2b-202"; transcript_source "ensembl"; transcript_biotype "protein_coding"; protein_id "ENSDARP00000144793"; protein_version "1";	chr2	57227715	57227814
chr2	ensembl	CDS	57212622	57212709	gene_id "ENSDARG00000104653"; gene_version "2"; transcript_id "ENSDART00000182675"; transcript_version "1"; exon_number "6"; gene_name "btbd2b"; gene_source "ensembl"; gene_biotype "protein_coding"; transcript_name "btbd2b-202"; transcript_source "ensembl"; transcript_biotype "protein_coding"; protein_id "ENSDARP00000144793"; protein_version "1";	chr2	57233262	57233362
chr2	ensembl	CDS	57212622	57212709	gene_id "ENSDARG00000104653"; gene_version "2"; transcript_id "ENSDART00000182675"; transcript_version "1"; exon_number "6"; gene_name "btbd2b"; gene_source "ensembl"; gene_biotype "protein_coding"; transcript_name "btbd2b-202"; transcript_source "ensembl"; transcript_biotype "protein_coding"; protein_id "ENSDARP00000144793"; protein_version "1";	chr2	57231283	57231382
chr2	ensembl	exon	57212298	57212444	gene_id "ENSDARG00000104653"; gene_version "2"; transcript_id "ENSDART00000182675"; transcript_version "1"; exon_number "7"; gene_name "btbd2b"; gene_source "ensembl"; gene_biotype "protein_coding"; transcript_name "btbd2b-202"; transcript_source "ensembl"; transcript_biotype "protein_coding"; exon_id "ENSDARE00001181533"; exon_version "1";	chr2	57227715	57227814
chr2	ensembl	exon	57212298	57212444	gene_id "ENSDARG00000104653"; gene_version "2"; transcript_id "ENSDART00000182675"; transcript_version "1"; exon_number "7"; gene_name "btbd2b"; gene_source "ensembl"; gene_biotype "protein_coding"; transcript_name "btbd2b-202"; transcript_source "ensembl"; transcript_biotype "protein_coding"; exon_id "ENSDARE00001181533"; exon_version "1";	chr2	57233262	57233362
chr2	ensembl	exon	57212298	57212444	gene_id "ENSDARG00000104653"; gene_version "2"; transcript_id "ENSDART00000182675"; transcript_version "1"; exon_number "7"; gene_name "btbd2b"; gene_source "ensembl"; gene_biotype "protein_coding"; transcript_name "btbd2b-202"; transcript_source "ensembl"; transcript_biotype "protein_coding"; exon_id "ENSDARE00001181533"; exon_version "1";	chr2	57231283	57231382
chr2	ensembl	CDS	57212298	57212444	gene_id "ENSDARG00000104653"; gene_version "2"; transcript_id "ENSDART00000182675"; transcript_version "1"; exon_number "7"; gene_name "btbd2b"; gene_source "ensembl"; gene_biotype "protein_coding"; transcript_name "btbd2b-202"; transcript_source "ensembl"; transcript_biotype "protein_coding"; protein_id "ENSDARP00000144793"; protein_version "1";	chr2	57227715	57227814
chr2	ensembl	CDS	57212298	57212444	gene_id "ENSDARG00000104653"; gene_version "2"; transcript_id "ENSDART00000182675"; transcript_version "1"; exon_number "7"; gene_name "btbd2b"; gene_source "ensembl"; gene_biotype "protein_coding"; transcript_name "btbd2b-202"; transcript_source "ensembl"; transcript_biotype "protein_coding"; protein_id "ENSDARP00000144793"; protein_version "1";	chr2	57233262	57233362
chr2	ensembl	CDS	57212298	57212444	gene_id "ENSDARG00000104653"; gene_version "2"; transcript_id "ENSDART00000182675"; transcript_version "1"; exon_number "7"; gene_name "btbd2b"; gene_source "ensembl"; gene_biotype "protein_coding"; transcript_name "btbd2b-202"; transcript_source "ensembl"; transcript_biotype "protein_coding"; protein_id "ENSDARP00000144793"; protein_version "1";	chr2	57231283	57231382
chr2	ensembl	exon	57206248	57206409	gene_id "ENSDARG00000104653"; gene_version "2"; transcript_id "ENSDART00000182675"; transcript_version "1"; exon_number "8"; gene_name "btbd2b"; gene_source "ensembl"; gene_biotype "protein_coding"; transcript_name "btbd2b-202"; transcript_source "ensembl"; transcript_biotype "protein_coding"; exon_id "ENSDARE00001163088"; exon_version "2";	chr2	57227715	57227814
chr2	ensembl	exon	57206248	57206409	gene_id "ENSDARG00000104653"; gene_version "2"; transcript_id "ENSDART00000182675"; transcript_version "1"; exon_number "8"; gene_name "btbd2b"; gene_source "ensembl"; gene_biotype "protein_coding"; transcript_name "btbd2b-202"; transcript_source "ensembl"; transcript_biotype "protein_coding"; exon_id "ENSDARE00001163088"; exon_version "2";	chr2	57233262	57233362
chr2	ensembl	exon	57206248	57206409	gene_id "ENSDARG00000104653"; gene_version "2"; transcript_id "ENSDART00000182675"; transcript_version "1"; exon_number "8"; gene_name "btbd2b"; gene_source "ensembl"; gene_biotype "protein_coding"; transcript_name "btbd2b-202"; transcript_source "ensembl"; transcript_biotype "protein_coding"; exon_id "ENSDARE00001163088"; exon_version "2";	chr2	57231283	57231382
chr2	ensembl	CDS	57206251	57206409	gene_id "ENSDARG00000104653"; gene_version "2"; transcript_id "ENSDART00000182675"; transcript_version "1"; exon_number "8"; gene_name "btbd2b"; gene_source "ensembl"; gene_biotype "protein_coding"; transcript_name "btbd2b-202"; transcript_source "ensembl"; transcript_biotype "protein_coding"; protein_id "ENSDARP00000144793"; protein_version "1";	chr2	57227715	57227814
chr2	ensembl	CDS	57206251	57206409	gene_id "ENSDARG00000104653"; gene_version "2"; transcript_id "ENSDART00000182675"; transcript_version "1"; exon_number "8"; gene_name "btbd2b"; gene_source "ensembl"; gene_biotype "protein_coding"; transcript_name "btbd2b-202"; transcript_source "ensembl"; transcript_biotype "protein_coding"; protein_id "ENSDARP00000144793"; protein_version "1";	chr2	57233262	57233362
chr2	ensembl	CDS	57206251	57206409	gene_id "ENSDARG00000104653"; gene_version "2"; transcript_id "ENSDART00000182675"; transcript_version "1"; exon_number "8"; gene_name "btbd2b"; gene_source "ensembl"; gene_biotype "protein_coding"; transcript_name "btbd2b-202"; transcript_source "ensembl"; transcript_biotype "protein_coding"; protein_id "ENSDARP00000144793"; protein_version "1";	chr2	57231283	57231382
chr2	ensembl	stop_codon	57206248	57206250	gene_id "ENSDARG00000104653"; gene_version "2"; transcript_id "ENSDART00000182675"; transcript_version "1"; exon_number "8"; gene_name "btbd2b"; gene_source "ensembl"; gene_biotype "protein_coding"; transcript_name "btbd2b-202"; transcript_source "ensembl"; transcript_biotype "protein_coding";	chr2	57227715	57227814
chr2	ensembl	stop_codon	57206248	57206250	gene_id "ENSDARG00000104653"; gene_version "2"; transcript_id "ENSDART00000182675"; transcript_version "1"; exon_number "8"; gene_name "btbd2b"; gene_source "ensembl"; gene_biotype "protein_coding"; transcript_name "btbd2b-202"; transcript_source "ensembl"; transcript_biotype "protein_coding";	chr2	57233262	57233362
chr2	ensembl	stop_codon	57206248	57206250	gene_id "ENSDARG00000104653"; gene_version "2"; transcript_id "ENSDART00000182675"; transcript_version "1"; exon_number "8"; gene_name "btbd2b"; gene_source "ensembl"; gene_biotype "protein_coding"; transcript_name "btbd2b-202"; transcript_source "ensembl"; transcript_biotype "protein_coding";	chr2	57231283	57231382
chr2	ensembl	transcript	57206248	57227542	gene_id "ENSDARG00000104653"; gene_version "2"; transcript_id "ENSDART00000159480"; transcript_version "2"; gene_name "btbd2b"; gene_source "ensembl"; gene_biotype "protein_coding"; transcript_name "btbd2b-201"; transcript_source "ensembl"; transcript_biotype "protein_coding";	chr2	57227715	57227814
chr2	ensembl	transcript	57206248	57227542	gene_id "ENSDARG00000104653"; gene_version "2"; transcript_id "ENSDART00000159480"; transcript_version "2"; gene_name "btbd2b"; gene_source "ensembl"; gene_biotype "protein_coding"; transcript_name "btbd2b-201"; transcript_source "ensembl"; transcript_biotype "protein_coding";	chr2	57233262	57233362
chr2	ensembl	transcript	57206248	57227542	gene_id "ENSDARG00000104653"; gene_version "2"; transcript_id "ENSDART00000159480"; transcript_version "2"; gene_name "btbd2b"; gene_source "ensembl"; gene_biotype "protein_coding"; transcript_name "btbd2b-201"; transcript_source "ensembl"; transcript_biotype "protein_coding";	chr2	57231283	57231382
chr2	ensembl	exon	57227019	57227542	gene_id "ENSDARG00000104653"; gene_version "2"; transcript_id "ENSDART00000159480"; transcript_version "2"; exon_number "1"; gene_name "btbd2b"; gene_source "ensembl"; gene_biotype "protein_coding"; transcript_name "btbd2b-201"; transcript_source "ensembl"; transcript_biotype "protein_coding"; exon_id "ENSDARE00001150159"; exon_version "2";	chr2	57227715	57227814
chr2	ensembl	exon	57227019	57227542	gene_id "ENSDARG00000104653"; gene_version "2"; transcript_id "ENSDART00000159480"; transcript_version "2"; exon_number "1"; gene_name "btbd2b"; gene_source "ensembl"; gene_biotype "protein_coding"; transcript_name "btbd2b-201"; transcript_source "ensembl"; transcript_biotype "protein_coding"; exon_id "ENSDARE00001150159"; exon_version "2";	chr2	57233262	57233362
chr2	ensembl	exon	57227019	57227542	gene_id "ENSDARG00000104653"; gene_version "2"; transcript_id "ENSDART00000159480"; transcript_version "2"; exon_number "1"; gene_name "btbd2b"; gene_source "ensembl"; gene_biotype "protein_coding"; transcript_name "btbd2b-201"; transcript_source "ensembl"; transcript_biotype "protein_coding"; exon_id "ENSDARE00001150159"; exon_version "2";	chr2	57231283	57231382
chr2	ensembl	CDS	57227019	57227542	gene_id "ENSDARG00000104653"; gene_version "2"; transcript_id "ENSDART00000159480"; transcript_version "2"; exon_number "1"; gene_name "btbd2b"; gene_source "ensembl"; gene_biotype "protein_coding"; transcript_name "btbd2b-201"; transcript_source "ensembl"; transcript_biotype "protein_coding"; protein_id "ENSDARP00000130005"; protein_version "1";	chr2	57227715	57227814
chr2	ensembl	CDS	57227019	57227542	gene_id "ENSDARG00000104653"; gene_version "2"; transcript_id "ENSDART00000159480"; transcript_version "2"; exon_number "1"; gene_name "btbd2b"; gene_source "ensembl"; gene_biotype "protein_coding"; transcript_name "btbd2b-201"; transcript_source "ensembl"; transcript_biotype "protein_coding"; protein_id "ENSDARP00000130005"; protein_version "1";	chr2	57233262	57233362
chr2	ensembl	CDS	57227019	57227542	gene_id "ENSDARG00000104653"; gene_version "2"; transcript_id "ENSDART00000159480"; transcript_version "2"; exon_number "1"; gene_name "btbd2b"; gene_source "ensembl"; gene_biotype "protein_coding"; transcript_name "btbd2b-201"; transcript_source "ensembl"; transcript_biotype "protein_coding"; protein_id "ENSDARP00000130005"; protein_version "1";	chr2	57231283	57231382
chr2	ensembl	start_codon	57227540	57227542	gene_id "ENSDARG00000104653"; gene_version "2"; transcript_id "ENSDART00000159480"; transcript_version "2"; exon_number "1"; gene_name "btbd2b"; gene_source "ensembl"; gene_biotype "protein_coding"; transcript_name "btbd2b-201"; transcript_source "ensembl"; transcript_biotype "protein_coding";	chr2	57227715	57227814
chr2	ensembl	start_codon	57227540	57227542	gene_id "ENSDARG00000104653"; gene_version "2"; transcript_id "ENSDART00000159480"; transcript_version "2"; exon_number "1"; gene_name "btbd2b"; gene_source "ensembl"; gene_biotype "protein_coding"; transcript_name "btbd2b-201"; transcript_source "ensembl"; transcript_biotype "protein_coding";	chr2	57233262	57233362
chr2	ensembl	start_codon	57227540	57227542	gene_id "ENSDARG00000104653"; gene_version "2"; transcript_id "ENSDART00000159480"; transcript_version "2"; exon_number "1"; gene_name "btbd2b"; gene_source "ensembl"; gene_biotype "protein_coding"; transcript_name "btbd2b-201"; transcript_source "ensembl"; transcript_biotype "protein_coding";	chr2	57231283	57231382
chr2	ensembl	exon	57225074	57225193	gene_id "ENSDARG00000104653"; gene_version "2"; transcript_id "ENSDART00000159480"; transcript_version "2"; exon_number "2"; gene_name "btbd2b"; gene_source "ensembl"; gene_biotype "protein_coding"; transcript_name "btbd2b-201"; transcript_source "ensembl"; transcript_biotype "protein_coding"; exon_id "ENSDARE00001218588"; exon_version "1";	chr2	57227715	57227814
chr2	ensembl	exon	57225074	57225193	gene_id "ENSDARG00000104653"; gene_version "2"; transcript_id "ENSDART00000159480"; transcript_version "2"; exon_number "2"; gene_name "btbd2b"; gene_source "ensembl"; gene_biotype "protein_coding"; transcript_name "btbd2b-201"; transcript_source "ensembl"; transcript_biotype "protein_coding"; exon_id "ENSDARE00001218588"; exon_version "1";	chr2	57233262	57233362
chr2	ensembl	exon	57225074	57225193	gene_id "ENSDARG00000104653"; gene_version "2"; transcript_id "ENSDART00000159480"; transcript_version "2"; exon_number "2"; gene_name "btbd2b"; gene_source "ensembl"; gene_biotype "protein_coding"; transcript_name "btbd2b-201"; transcript_source "ensembl"; transcript_biotype "protein_coding"; exon_id "ENSDARE00001218588"; exon_version "1";	chr2	57231283	57231382
chr2	ensembl	CDS	57225074	57225193	gene_id "ENSDARG00000104653"; gene_version "2"; transcript_id "ENSDART00000159480"; transcript_version "2"; exon_number "2"; gene_name "btbd2b"; gene_source "ensembl"; gene_biotype "protein_coding"; transcript_name "btbd2b-201"; transcript_source "ensembl"; transcript_biotype "protein_coding"; protein_id "ENSDARP00000130005"; protein_version "1";	chr2	57227715	57227814
chr2	ensembl	CDS	57225074	57225193	gene_id "ENSDARG00000104653"; gene_version "2"; transcript_id "ENSDART00000159480"; transcript_version "2"; exon_number "2"; gene_name "btbd2b"; gene_source "ensembl"; gene_biotype "protein_coding"; transcript_name "btbd2b-201"; transcript_source "ensembl"; transcript_biotype "protein_coding"; protein_id "ENSDARP00000130005"; protein_version "1";	chr2	57233262	57233362
chr2	ensembl	CDS	57225074	57225193	gene_id "ENSDARG00000104653"; gene_version "2"; transcript_id "ENSDART00000159480"; transcript_version "2"; exon_number "2"; gene_name "btbd2b"; gene_source "ensembl"; gene_biotype "protein_coding"; transcript_name "btbd2b-201"; transcript_source "ensembl"; transcript_biotype "protein_coding"; protein_id "ENSDARP00000130005"; protein_version "1";	chr2	57231283	57231382
chr2	ensembl	exon	57224842	57224998	gene_id "ENSDARG00000104653"; gene_version "2"; transcript_id "ENSDART00000159480"; transcript_version "2"; exon_number "3"; gene_name "btbd2b"; gene_source "ensembl"; gene_biotype "protein_coding"; transcript_name "btbd2b-201"; transcript_source "ensembl"; transcript_biotype "protein_coding"; exon_id "ENSDARE00001208659"; exon_version "1";	chr2	57227715	57227814
chr2	ensembl	exon	57224842	57224998	gene_id "ENSDARG00000104653"; gene_version "2"; transcript_id "ENSDART00000159480"; transcript_version "2"; exon_number "3"; gene_name "btbd2b"; gene_source "ensembl"; gene_biotype "protein_coding"; transcript_name "btbd2b-201"; transcript_source "ensembl"; transcript_biotype "protein_coding"; exon_id "ENSDARE00001208659"; exon_version "1";	chr2	57233262	57233362
chr2	ensembl	exon	57224842	57224998	gene_id "ENSDARG00000104653"; gene_version "2"; transcript_id "ENSDART00000159480"; transcript_version "2"; exon_number "3"; gene_name "btbd2b"; gene_source "ensembl"; gene_biotype "protein_coding"; transcript_name "btbd2b-201"; transcript_source "ensembl"; transcript_biotype "protein_coding"; exon_id "ENSDARE00001208659"; exon_version "1";	chr2	57231283	57231382
chr2	ensembl	CDS	57224842	57224998	gene_id "ENSDARG00000104653"; gene_version "2"; transcript_id "ENSDART00000159480"; transcript_version "2"; exon_number "3"; gene_name "btbd2b"; gene_source "ensembl"; gene_biotype "protein_coding"; transcript_name "btbd2b-201"; transcript_source "ensembl"; transcript_biotype "protein_coding"; protein_id "ENSDARP00000130005"; protein_version "1";	chr2	57227715	57227814
chr2	ensembl	CDS	57224842	57224998	gene_id "ENSDARG00000104653"; gene_version "2"; transcript_id "ENSDART00000159480"; transcript_version "2"; exon_number "3"; gene_name "btbd2b"; gene_source "ensembl"; gene_biotype "protein_coding"; transcript_name "btbd2b-201"; transcript_source "ensembl"; transcript_biotype "protein_coding"; protein_id "ENSDARP00000130005"; protein_version "1";	chr2	57233262	57233362
chr2	ensembl	CDS	57224842	57224998	gene_id "ENSDARG00000104653"; gene_version "2"; transcript_id "ENSDART00000159480"; transcript_version "2"; exon_number "3"; gene_name "btbd2b"; gene_source "ensembl"; gene_biotype "protein_coding"; transcript_name "btbd2b-201"; transcript_source "ensembl"; transcript_biotype "protein_coding"; protein_id "ENSDARP00000130005"; protein_version "1";	chr2	57231283	57231382
chr2	ensembl	exon	57219359	57219464	gene_id "ENSDARG00000104653"; gene_version "2"; transcript_id "ENSDART00000159480"; transcript_version "2"; exon_number "4"; gene_name "btbd2b"; gene_source "ensembl"; gene_biotype "protein_coding"; transcript_name "btbd2b-201"; transcript_source "ensembl"; transcript_biotype "protein_coding"; exon_id "ENSDARE00001176844"; exon_version "1";	chr2	57227715	57227814
chr2	ensembl	exon	57219359	57219464	gene_id "ENSDARG00000104653"; gene_version "2"; transcript_id "ENSDART00000159480"; transcript_version "2"; exon_number "4"; gene_name "btbd2b"; gene_source "ensembl"; gene_biotype "protein_coding"; transcript_name "btbd2b-201"; transcript_source "ensembl"; transcript_biotype "protein_coding"; exon_id "ENSDARE00001176844"; exon_version "1";	chr2	57233262	57233362
chr2	ensembl	exon	57219359	57219464	gene_id "ENSDARG00000104653"; gene_version "2"; transcript_id "ENSDART00000159480"; transcript_version "2"; exon_number "4"; gene_name "btbd2b"; gene_source "ensembl"; gene_biotype "protein_coding"; transcript_name "btbd2b-201"; transcript_source "ensembl"; transcript_biotype "protein_coding"; exon_id "ENSDARE00001176844"; exon_version "1";	chr2	57231283	57231382
chr2	ensembl	CDS	57219359	57219464	gene_id "ENSDARG00000104653"; gene_version "2"; transcript_id "ENSDART00000159480"; transcript_version "2"; exon_number "4"; gene_name "btbd2b"; gene_source "ensembl"; gene_biotype "protein_coding"; transcript_name "btbd2b-201"; transcript_source "ensembl"; transcript_biotype "protein_coding"; protein_id "ENSDARP00000130005"; protein_version "1";	chr2	57227715	57227814
chr2	ensembl	CDS	57219359	57219464	gene_id "ENSDARG00000104653"; gene_version "2"; transcript_id "ENSDART00000159480"; transcript_version "2"; exon_number "4"; gene_name "btbd2b"; gene_source "ensembl"; gene_biotype "protein_coding"; transcript_name "btbd2b-201"; transcript_source "ensembl"; transcript_biotype "protein_coding"; protein_id "ENSDARP00000130005"; protein_version "1";	chr2	57233262	57233362
chr2	ensembl	CDS	57219359	57219464	gene_id "ENSDARG00000104653"; gene_version "2"; transcript_id "ENSDART00000159480"; transcript_version "2"; exon_number "4"; gene_name "btbd2b"; gene_source "ensembl"; gene_biotype "protein_coding"; transcript_name "btbd2b-201"; transcript_source "ensembl"; transcript_biotype "protein_coding"; protein_id "ENSDARP00000130005"; protein_version "1";	chr2	57231283	57231382
chr2	ensembl	exon	57216884	57217081	gene_id "ENSDARG00000104653"; gene_version "2"; transcript_id "ENSDART00000159480"; transcript_version "2"; exon_number "5"; gene_name "btbd2b"; gene_source "ensembl"; gene_biotype "protein_coding"; transcript_name "btbd2b-201"; transcript_source "ensembl"; transcript_biotype "protein_coding"; exon_id "ENSDARE00001215930"; exon_version "1";	chr2	57227715	57227814
chr2	ensembl	exon	57216884	57217081	gene_id "ENSDARG00000104653"; gene_version "2"; transcript_id "ENSDART00000159480"; transcript_version "2"; exon_number "5"; gene_name "btbd2b"; gene_source "ensembl"; gene_biotype "protein_coding"; transcript_name "btbd2b-201"; transcript_source "ensembl"; transcript_biotype "protein_coding"; exon_id "ENSDARE00001215930"; exon_version "1";	chr2	57233262	57233362
chr2	ensembl	exon	57216884	57217081	gene_id "ENSDARG00000104653"; gene_version "2"; transcript_id "ENSDART00000159480"; transcript_version "2"; exon_number "5"; gene_name "btbd2b"; gene_source "ensembl"; gene_biotype "protein_coding"; transcript_name "btbd2b-201"; transcript_source "ensembl"; transcript_biotype "protein_coding"; exon_id "ENSDARE00001215930"; exon_version "1";	chr2	57231283	57231382
chr2	ensembl	CDS	57216884	57217081	gene_id "ENSDARG00000104653"; gene_version "2"; transcript_id "ENSDART00000159480"; transcript_version "2"; exon_number "5"; gene_name "btbd2b"; gene_source "ensembl"; gene_biotype "protein_coding"; transcript_name "btbd2b-201"; transcript_source "ensembl"; transcript_biotype "protein_coding"; protein_id "ENSDARP00000130005"; protein_version "1";	chr2	57227715	57227814
chr2	ensembl	CDS	57216884	57217081	gene_id "ENSDARG00000104653"; gene_version "2"; transcript_id "ENSDART00000159480"; transcript_version "2"; exon_number "5"; gene_name "btbd2b"; gene_source "ensembl"; gene_biotype "protein_coding"; transcript_name "btbd2b-201"; transcript_source "ensembl"; transcript_biotype "protein_coding"; protein_id "ENSDARP00000130005"; protein_version "1";	chr2	57233262	57233362
chr2	ensembl	CDS	57216884	57217081	gene_id "ENSDARG00000104653"; gene_version "2"; transcript_id "ENSDART00000159480"; transcript_version "2"; exon_number "5"; gene_name "btbd2b"; gene_source "ensembl"; gene_biotype "protein_coding"; transcript_name "btbd2b-201"; transcript_source "ensembl"; transcript_biotype "protein_coding"; protein_id "ENSDARP00000130005"; protein_version "1";	chr2	57231283	57231382
chr2	ensembl	exon	57212850	57213042	gene_id "ENSDARG00000104653"; gene_version "2"; transcript_id "ENSDART00000159480"; transcript_version "2"; exon_number "6"; gene_name "btbd2b"; gene_source "ensembl"; gene_biotype "protein_coding"; transcript_name "btbd2b-201"; transcript_source "ensembl"; transcript_biotype "protein_coding"; exon_id "ENSDARE00001203877"; exon_version "1";	chr2	57227715	57227814
chr2	ensembl	exon	57212850	57213042	gene_id "ENSDARG00000104653"; gene_version "2"; transcript_id "ENSDART00000159480"; transcript_version "2"; exon_number "6"; gene_name "btbd2b"; gene_source "ensembl"; gene_biotype "protein_coding"; transcript_name "btbd2b-201"; transcript_source "ensembl"; transcript_biotype "protein_coding"; exon_id "ENSDARE00001203877"; exon_version "1";	chr2	57233262	57233362
chr2	ensembl	exon	57212850	57213042	gene_id "ENSDARG00000104653"; gene_version "2"; transcript_id "ENSDART00000159480"; transcript_version "2"; exon_number "6"; gene_name "btbd2b"; gene_source "ensembl"; gene_biotype "protein_coding"; transcript_name "btbd2b-201"; transcript_source "ensembl"; transcript_biotype "protein_coding"; exon_id "ENSDARE00001203877"; exon_version "1";	chr2	57231283	57231382
chr2	ensembl	CDS	57212850	57213042	gene_id "ENSDARG00000104653"; gene_version "2"; transcript_id "ENSDART00000159480"; transcript_version "2"; exon_number "6"; gene_name "btbd2b"; gene_source "ensembl"; gene_biotype "protein_coding"; transcript_name "btbd2b-201"; transcript_source "ensembl"; transcript_biotype "protein_coding"; protein_id "ENSDARP00000130005"; protein_version "1";	chr2	57227715	57227814
chr2	ensembl	CDS	57212850	57213042	gene_id "ENSDARG00000104653"; gene_version "2"; transcript_id "ENSDART00000159480"; transcript_version "2"; exon_number "6"; gene_name "btbd2b"; gene_source "ensembl"; gene_biotype "protein_coding"; transcript_name "btbd2b-201"; transcript_source "ensembl"; transcript_biotype "protein_coding"; protein_id "ENSDARP00000130005"; protein_version "1";	chr2	57233262	57233362
chr2	ensembl	CDS	57212850	57213042	gene_id "ENSDARG00000104653"; gene_version "2"; transcript_id "ENSDART00000159480"; transcript_version "2"; exon_number "6"; gene_name "btbd2b"; gene_source "ensembl"; gene_biotype "protein_coding"; transcript_name "btbd2b-201"; transcript_source "ensembl"; transcript_biotype "protein_coding"; protein_id "ENSDARP00000130005"; protein_version "1";	chr2	57231283	57231382
chr2	ensembl	exon	57212622	57212709	gene_id "ENSDARG00000104653"; gene_version "2"; transcript_id "ENSDART00000159480"; transcript_version "2"; exon_number "7"; gene_name "btbd2b"; gene_source "ensembl"; gene_biotype "protein_coding"; transcript_name "btbd2b-201"; transcript_source "ensembl"; transcript_biotype "protein_coding"; exon_id "ENSDARE00001190492"; exon_version "1";	chr2	57227715	57227814
chr2	ensembl	exon	57212622	57212709	gene_id "ENSDARG00000104653"; gene_version "2"; transcript_id "ENSDART00000159480"; transcript_version "2"; exon_number "7"; gene_name "btbd2b"; gene_source "ensembl"; gene_biotype "protein_coding"; transcript_name "btbd2b-201"; transcript_source "ensembl"; transcript_biotype "protein_coding"; exon_id "ENSDARE00001190492"; exon_version "1";	chr2	57233262	57233362
chr2	ensembl	exon	57212622	57212709	gene_id "ENSDARG00000104653"; gene_version "2"; transcript_id "ENSDART00000159480"; transcript_version "2"; exon_number "7"; gene_name "btbd2b"; gene_source "ensembl"; gene_biotype "protein_coding"; transcript_name "btbd2b-201"; transcript_source "ensembl"; transcript_biotype "protein_coding"; exon_id "ENSDARE00001190492"; exon_version "1";	chr2	57231283	57231382
chr2	ensembl	CDS	57212622	57212709	gene_id "ENSDARG00000104653"; gene_version "2"; transcript_id "ENSDART00000159480"; transcript_version "2"; exon_number "7"; gene_name "btbd2b"; gene_source "ensembl"; gene_biotype "protein_coding"; transcript_name "btbd2b-201"; transcript_source "ensembl"; transcript_biotype "protein_coding"; protein_id "ENSDARP00000130005"; protein_version "1";	chr2	57227715	57227814
chr2	ensembl	CDS	57212622	57212709	gene_id "ENSDARG00000104653"; gene_version "2"; transcript_id "ENSDART00000159480"; transcript_version "2"; exon_number "7"; gene_name "btbd2b"; gene_source "ensembl"; gene_biotype "protein_coding"; transcript_name "btbd2b-201"; transcript_source "ensembl"; transcript_biotype "protein_coding"; protein_id "ENSDARP00000130005"; protein_version "1";	chr2	57233262	57233362
chr2	ensembl	CDS	57212622	57212709	gene_id "ENSDARG00000104653"; gene_version "2"; transcript_id "ENSDART00000159480"; transcript_version "2"; exon_number "7"; gene_name "btbd2b"; gene_source "ensembl"; gene_biotype "protein_coding"; transcript_name "btbd2b-201"; transcript_source "ensembl"; transcript_biotype "protein_coding"; protein_id "ENSDARP00000130005"; protein_version "1";	chr2	57231283	57231382
chr2	ensembl	exon	57212298	57212444	gene_id "ENSDARG00000104653"; gene_version "2"; transcript_id "ENSDART00000159480"; transcript_version "2"; exon_number "8"; gene_name "btbd2b"; gene_source "ensembl"; gene_biotype "protein_coding"; transcript_name "btbd2b-201"; transcript_source "ensembl"; transcript_biotype "protein_coding"; exon_id "ENSDARE00001181533"; exon_version "1";	chr2	57227715	57227814
chr2	ensembl	exon	57212298	57212444	gene_id "ENSDARG00000104653"; gene_version "2"; transcript_id "ENSDART00000159480"; transcript_version "2"; exon_number "8"; gene_name "btbd2b"; gene_source "ensembl"; gene_biotype "protein_coding"; transcript_name "btbd2b-201"; transcript_source "ensembl"; transcript_biotype "protein_coding"; exon_id "ENSDARE00001181533"; exon_version "1";	chr2	57233262	57233362
chr2	ensembl	exon	57212298	57212444	gene_id "ENSDARG00000104653"; gene_version "2"; transcript_id "ENSDART00000159480"; transcript_version "2"; exon_number "8"; gene_name "btbd2b"; gene_source "ensembl"; gene_biotype "protein_coding"; transcript_name "btbd2b-201"; transcript_source "ensembl"; transcript_biotype "protein_coding"; exon_id "ENSDARE00001181533"; exon_version "1";	chr2	57231283	57231382
chr2	ensembl	CDS	57212298	57212444	gene_id "ENSDARG00000104653"; gene_version "2"; transcript_id "ENSDART00000159480"; transcript_version "2"; exon_number "8"; gene_name "btbd2b"; gene_source "ensembl"; gene_biotype "protein_coding"; transcript_name "btbd2b-201"; transcript_source "ensembl"; transcript_biotype "protein_coding"; protein_id "ENSDARP00000130005"; protein_version "1";	chr2	57227715	57227814
chr2	ensembl	CDS	57212298	57212444	gene_id "ENSDARG00000104653"; gene_version "2"; transcript_id "ENSDART00000159480"; transcript_version "2"; exon_number "8"; gene_name "btbd2b"; gene_source "ensembl"; gene_biotype "protein_coding"; transcript_name "btbd2b-201"; transcript_source "ensembl"; transcript_biotype "protein_coding"; protein_id "ENSDARP00000130005"; protein_version "1";	chr2	57233262	57233362
chr2	ensembl	CDS	57212298	57212444	gene_id "ENSDARG00000104653"; gene_version "2"; transcript_id "ENSDART00000159480"; transcript_version "2"; exon_number "8"; gene_name "btbd2b"; gene_source "ensembl"; gene_biotype "protein_coding"; transcript_name "btbd2b-201"; transcript_source "ensembl"; transcript_biotype "protein_coding"; protein_id "ENSDARP00000130005"; protein_version "1";	chr2	57231283	57231382
chr2	ensembl	exon	57206248	57206409	gene_id "ENSDARG00000104653"; gene_version "2"; transcript_id "ENSDART00000159480"; transcript_version "2"; exon_number "9"; gene_name "btbd2b"; gene_source "ensembl"; gene_biotype "protein_coding"; transcript_name "btbd2b-201"; transcript_source "ensembl"; transcript_biotype "protein_coding"; exon_id "ENSDARE00001163088"; exon_version "2";	chr2	57227715	57227814
chr2	ensembl	exon	57206248	57206409	gene_id "ENSDARG00000104653"; gene_version "2"; transcript_id "ENSDART00000159480"; transcript_version "2"; exon_number "9"; gene_name "btbd2b"; gene_source "ensembl"; gene_biotype "protein_coding"; transcript_name "btbd2b-201"; transcript_source "ensembl"; transcript_biotype "protein_coding"; exon_id "ENSDARE00001163088"; exon_version "2";	chr2	57233262	57233362
chr2	ensembl	exon	57206248	57206409	gene_id "ENSDARG00000104653"; gene_version "2"; transcript_id "ENSDART00000159480"; transcript_version "2"; exon_number "9"; gene_name "btbd2b"; gene_source "ensembl"; gene_biotype "protein_coding"; transcript_name "btbd2b-201"; transcript_source "ensembl"; transcript_biotype "protein_coding"; exon_id "ENSDARE00001163088"; exon_version "2";	chr2	57231283	57231382
chr2	ensembl	CDS	57206251	57206409	gene_id "ENSDARG00000104653"; gene_version "2"; transcript_id "ENSDART00000159480"; transcript_version "2"; exon_number "9"; gene_name "btbd2b"; gene_source "ensembl"; gene_biotype "protein_coding"; transcript_name "btbd2b-201"; transcript_source "ensembl"; transcript_biotype "protein_coding"; protein_id "ENSDARP00000130005"; protein_version "1";	chr2	57227715	57227814
chr2	ensembl	CDS	57206251	57206409	gene_id "ENSDARG00000104653"; gene_version "2"; transcript_id "ENSDART00000159480"; transcript_version "2"; exon_number "9"; gene_name "btbd2b"; gene_source "ensembl"; gene_biotype "protein_coding"; transcript_name "btbd2b-201"; transcript_source "ensembl"; transcript_biotype "protein_coding"; protein_id "ENSDARP00000130005"; protein_version "1";	chr2	57233262	57233362
chr2	ensembl	CDS	57206251	57206409	gene_id "ENSDARG00000104653"; gene_version "2"; transcript_id "ENSDART00000159480"; transcript_version "2"; exon_number "9"; gene_name "btbd2b"; gene_source "ensembl"; gene_biotype "protein_coding"; transcript_name "btbd2b-201"; transcript_source "ensembl"; transcript_biotype "protein_coding"; protein_id "ENSDARP00000130005"; protein_version "1";	chr2	57231283	57231382
chr2	ensembl	stop_codon	57206248	57206250	gene_id "ENSDARG00000104653"; gene_version "2"; transcript_id "ENSDART00000159480"; transcript_version "2"; exon_number "9"; gene_name "btbd2b"; gene_source "ensembl"; gene_biotype "protein_coding"; transcript_name "btbd2b-201"; transcript_source "ensembl"; transcript_biotype "protein_coding";	chr2	57227715	57227814
chr2	ensembl	stop_codon	57206248	57206250	gene_id "ENSDARG00000104653"; gene_version "2"; transcript_id "ENSDART00000159480"; transcript_version "2"; exon_number "9"; gene_name "btbd2b"; gene_source "ensembl"; gene_biotype "protein_coding"; transcript_name "btbd2b-201"; transcript_source "ensembl"; transcript_biotype "protein_coding";	chr2	57233262	57233362
chr2	ensembl	stop_codon	57206248	57206250	gene_id "ENSDARG00000104653"; gene_version "2"; transcript_id "ENSDART00000159480"; transcript_version "2"; exon_number "9"; gene_name "btbd2b"; gene_source "ensembl"; gene_biotype "protein_coding"; transcript_name "btbd2b-201"; transcript_source "ensembl"; transcript_biotype "protein_coding";	chr2	57231283	57231382
chr2	ensembl_havana	gene	57239978	57264334	gene_id "ENSDARG00000061774"; gene_version "8"; gene_name "mbd3a"; gene_source "ensembl_havana"; gene_biotype "protein_coding";	chr2	57227715	57227814
chr2	ensembl_havana	gene	57239978	57264334	gene_id "ENSDARG00000061774"; gene_version "8"; gene_name "mbd3a"; gene_source "ensembl_havana"; gene_biotype "protein_coding";	chr2	57233262	57233362
chr2	ensembl_havana	gene	57239978	57264334	gene_id "ENSDARG00000061774"; gene_version "8"; gene_name "mbd3a"; gene_source "ensembl_havana"; gene_biotype "protein_coding";	chr2	57231283	57231382
chr2	ensembl_havana	gene	57239978	57264334	gene_id "ENSDARG00000061774"; gene_version "8"; gene_name "mbd3a"; gene_source "ensembl_havana"; gene_biotype "protein_coding";	chr2	57287203	57287303
chr2	ensembl	transcript	57239978	57264262	gene_id "ENSDARG00000061774"; gene_version "8"; transcript_id "ENSDART00000183815"; transcript_version "1"; gene_name "mbd3a"; gene_source "ensembl_havana"; gene_biotype "protein_coding"; transcript_name "mbd3a-204"; transcript_source "ensembl"; transcript_biotype "protein_coding";	chr2	57227715	57227814
chr2	ensembl	transcript	57239978	57264262	gene_id "ENSDARG00000061774"; gene_version "8"; transcript_id "ENSDART00000183815"; transcript_version "1"; gene_name "mbd3a"; gene_source "ensembl_havana"; gene_biotype "protein_coding"; transcript_name "mbd3a-204"; transcript_source "ensembl"; transcript_biotype "protein_coding";	chr2	57233262	57233362
chr2	ensembl	transcript	57239978	57264262	gene_id "ENSDARG00000061774"; gene_version "8"; transcript_id "ENSDART00000183815"; transcript_version "1"; gene_name "mbd3a"; gene_source "ensembl_havana"; gene_biotype "protein_coding"; transcript_name "mbd3a-204"; transcript_source "ensembl"; transcript_biotype "protein_coding";	chr2	57231283	57231382
chr2	ensembl	transcript	57239978	57264262	gene_id "ENSDARG00000061774"; gene_version "8"; transcript_id "ENSDART00000183815"; transcript_version "1"; gene_name "mbd3a"; gene_source "ensembl_havana"; gene_biotype "protein_coding"; transcript_name "mbd3a-204"; transcript_source "ensembl"; transcript_biotype "protein_coding";	chr2	57287203	57287303
chr2	ensembl	exon	57264179	57264262	gene_id "ENSDARG00000061774"; gene_version "8"; transcript_id "ENSDART00000183815"; transcript_version "1"; exon_number "1"; gene_name "mbd3a"; gene_source "ensembl_havana"; gene_biotype "protein_coding"; transcript_name "mbd3a-204"; transcript_source "ensembl"; transcript_biotype "protein_coding"; exon_id "ENSDARE00001052834"; exon_version "1";	chr2	57227715	57227814
chr2	ensembl	exon	57264179	57264262	gene_id "ENSDARG00000061774"; gene_version "8"; transcript_id "ENSDART00000183815"; transcript_version "1"; exon_number "1"; gene_name "mbd3a"; gene_source "ensembl_havana"; gene_biotype "protein_coding"; transcript_name "mbd3a-204"; transcript_source "ensembl"; transcript_biotype "protein_coding"; exon_id "ENSDARE00001052834"; exon_version "1";	chr2	57233262	57233362
chr2	ensembl	exon	57264179	57264262	gene_id "ENSDARG00000061774"; gene_version "8"; transcript_id "ENSDART00000183815"; transcript_version "1"; exon_number "1"; gene_name "mbd3a"; gene_source "ensembl_havana"; gene_biotype "protein_coding"; transcript_name "mbd3a-204"; transcript_source "ensembl"; transcript_biotype "protein_coding"; exon_id "ENSDARE00001052834"; exon_version "1";	chr2	57231283	57231382
chr2	ensembl	exon	57264179	57264262	gene_id "ENSDARG00000061774"; gene_version "8"; transcript_id "ENSDART00000183815"; transcript_version "1"; exon_number "1"; gene_name "mbd3a"; gene_source "ensembl_havana"; gene_biotype "protein_coding"; transcript_name "mbd3a-204"; transcript_source "ensembl"; transcript_biotype "protein_coding"; exon_id "ENSDARE00001052834"; exon_version "1";	chr2	57287203	57287303
chr2	ensembl	CDS	57264179	57264192	gene_id "ENSDARG00000061774"; gene_version "8"; transcript_id "ENSDART00000183815"; transcript_version "1"; exon_number "1"; gene_name "mbd3a"; gene_source "ensembl_havana"; gene_biotype "protein_coding"; transcript_name "mbd3a-204"; transcript_source "ensembl"; transcript_biotype "protein_coding"; protein_id "ENSDARP00000154556"; protein_version "1";	chr2	57227715	57227814
chr2	ensembl	CDS	57264179	57264192	gene_id "ENSDARG00000061774"; gene_version "8"; transcript_id "ENSDART00000183815"; transcript_version "1"; exon_number "1"; gene_name "mbd3a"; gene_source "ensembl_havana"; gene_biotype "protein_coding"; transcript_name "mbd3a-204"; transcript_source "ensembl"; transcript_biotype "protein_coding"; protein_id "ENSDARP00000154556"; protein_version "1";	chr2	57233262	57233362
chr2	ensembl	CDS	57264179	57264192	gene_id "ENSDARG00000061774"; gene_version "8"; transcript_id "ENSDART00000183815"; transcript_version "1"; exon_number "1"; gene_name "mbd3a"; gene_source "ensembl_havana"; gene_biotype "protein_coding"; transcript_name "mbd3a-204"; transcript_source "ensembl"; transcript_biotype "protein_coding"; protein_id "ENSDARP00000154556"; protein_version "1";	chr2	57231283	57231382
chr2	ensembl	CDS	57264179	57264192	gene_id "ENSDARG00000061774"; gene_version "8"; transcript_id "ENSDART00000183815"; transcript_version "1"; exon_number "1"; gene_name "mbd3a"; gene_source "ensembl_havana"; gene_biotype "protein_coding"; transcript_name "mbd3a-204"; transcript_source "ensembl"; transcript_biotype "protein_coding"; protein_id "ENSDARP00000154556"; protein_version "1";	chr2	57287203	57287303
chr2	ensembl	start_codon	57264190	57264192	gene_id "ENSDARG00000061774"; gene_version "8"; transcript_id "ENSDART00000183815"; transcript_version "1"; exon_number "1"; gene_name "mbd3a"; gene_source "ensembl_havana"; gene_biotype "protein_coding"; transcript_name "mbd3a-204"; transcript_source "ensembl"; transcript_biotype "protein_coding";	chr2	57227715	57227814
chr2	ensembl	start_codon	57264190	57264192	gene_id "ENSDARG00000061774"; gene_version "8"; transcript_id "ENSDART00000183815"; transcript_version "1"; exon_number "1"; gene_name "mbd3a"; gene_source "ensembl_havana"; gene_biotype "protein_coding"; transcript_name "mbd3a-204"; transcript_source "ensembl"; transcript_biotype "protein_coding";	chr2	57233262	57233362
chr2	ensembl	start_codon	57264190	57264192	gene_id "ENSDARG00000061774"; gene_version "8"; transcript_id "ENSDART00000183815"; transcript_version "1"; exon_number "1"; gene_name "mbd3a"; gene_source "ensembl_havana"; gene_biotype "protein_coding"; transcript_name "mbd3a-204"; transcript_source "ensembl"; transcript_biotype "protein_coding";	chr2	57231283	57231382
chr2	ensembl	start_codon	57264190	57264192	gene_id "ENSDARG00000061774"; gene_version "8"; transcript_id "ENSDART00000183815"; transcript_version "1"; exon_number "1"; gene_name "mbd3a"; gene_source "ensembl_havana"; gene_biotype "protein_coding"; transcript_name "mbd3a-204"; transcript_source "ensembl"; transcript_biotype "protein_coding";	chr2	57287203	57287303
chr2	ensembl	exon	57259327	57259483	gene_id "ENSDARG00000061774"; gene_version "8"; transcript_id "ENSDART00000183815"; transcript_version "1"; exon_number "2"; gene_name "mbd3a"; gene_source "ensembl_havana"; gene_biotype "protein_coding"; transcript_name "mbd3a-204"; transcript_source "ensembl"; transcript_biotype "protein_coding"; exon_id "ENSDARE00000457910"; exon_version "1";	chr2	57227715	57227814
chr2	ensembl	exon	57259327	57259483	gene_id "ENSDARG00000061774"; gene_version "8"; transcript_id "ENSDART00000183815"; transcript_version "1"; exon_number "2"; gene_name "mbd3a"; gene_source "ensembl_havana"; gene_biotype "protein_coding"; transcript_name "mbd3a-204"; transcript_source "ensembl"; transcript_biotype "protein_coding"; exon_id "ENSDARE00000457910"; exon_version "1";	chr2	57233262	57233362
chr2	ensembl	exon	57259327	57259483	gene_id "ENSDARG00000061774"; gene_version "8"; transcript_id "ENSDART00000183815"; transcript_version "1"; exon_number "2"; gene_name "mbd3a"; gene_source "ensembl_havana"; gene_biotype "protein_coding"; transcript_name "mbd3a-204"; transcript_source "ensembl"; transcript_biotype "protein_coding"; exon_id "ENSDARE00000457910"; exon_version "1";	chr2	57231283	57231382
chr2	ensembl	exon	57259327	57259483	gene_id "ENSDARG00000061774"; gene_version "8"; transcript_id "ENSDART00000183815"; transcript_version "1"; exon_number "2"; gene_name "mbd3a"; gene_source "ensembl_havana"; gene_biotype "protein_coding"; transcript_name "mbd3a-204"; transcript_source "ensembl"; transcript_biotype "protein_coding"; exon_id "ENSDARE00000457910"; exon_version "1";	chr2	57287203	57287303
chr2	ensembl	CDS	57259327	57259483	gene_id "ENSDARG00000061774"; gene_version "8"; transcript_id "ENSDART00000183815"; transcript_version "1"; exon_number "2"; gene_name "mbd3a"; gene_source "ensembl_havana"; gene_biotype "protein_coding"; transcript_name "mbd3a-204"; transcript_source "ensembl"; transcript_biotype "protein_coding"; protein_id "ENSDARP00000154556"; protein_version "1";	chr2	57227715	57227814
chr2	ensembl	CDS	57259327	57259483	gene_id "ENSDARG00000061774"; gene_version "8"; transcript_id "ENSDART00000183815"; transcript_version "1"; exon_number "2"; gene_name "mbd3a"; gene_source "ensembl_havana"; gene_biotype "protein_coding"; transcript_name "mbd3a-204"; transcript_source "ensembl"; transcript_biotype "protein_coding"; protein_id "ENSDARP00000154556"; protein_version "1";	chr2	57233262	57233362
chr2	ensembl	CDS	57259327	57259483	gene_id "ENSDARG00000061774"; gene_version "8"; transcript_id "ENSDART00000183815"; transcript_version "1"; exon_number "2"; gene_name "mbd3a"; gene_source "ensembl_havana"; gene_biotype "protein_coding"; transcript_name "mbd3a-204"; transcript_source "ensembl"; transcript_biotype "protein_coding"; protein_id "ENSDARP00000154556"; protein_version "1";	chr2	57231283	57231382
chr2	ensembl	CDS	57259327	57259483	gene_id "ENSDARG00000061774"; gene_version "8"; transcript_id "ENSDART00000183815"; transcript_version "1"; exon_number "2"; gene_name "mbd3a"; gene_source "ensembl_havana"; gene_biotype "protein_coding"; transcript_name "mbd3a-204"; transcript_source "ensembl"; transcript_biotype "protein_coding"; protein_id "ENSDARP00000154556"; protein_version "1";	chr2	57287203	57287303
chr2	ensembl	exon	57256763	57256900	gene_id "ENSDARG00000061774"; gene_version "8"; transcript_id "ENSDART00000183815"; transcript_version "1"; exon_number "3"; gene_name "mbd3a"; gene_source "ensembl_havana"; gene_biotype "protein_coding"; transcript_name "mbd3a-204"; transcript_source "ensembl"; transcript_biotype "protein_coding"; exon_id "ENSDARE00000780923"; exon_version "1";	chr2	57227715	57227814
chr2	ensembl	exon	57256763	57256900	gene_id "ENSDARG00000061774"; gene_version "8"; transcript_id "ENSDART00000183815"; transcript_version "1"; exon_number "3"; gene_name "mbd3a"; gene_source "ensembl_havana"; gene_biotype "protein_coding"; transcript_name "mbd3a-204"; transcript_source "ensembl"; transcript_biotype "protein_coding"; exon_id "ENSDARE00000780923"; exon_version "1";	chr2	57233262	57233362
chr2	ensembl	exon	57256763	57256900	gene_id "ENSDARG00000061774"; gene_version "8"; transcript_id "ENSDART00000183815"; transcript_version "1"; exon_number "3"; gene_name "mbd3a"; gene_source "ensembl_havana"; gene_biotype "protein_coding"; transcript_name "mbd3a-204"; transcript_source "ensembl"; transcript_biotype "protein_coding"; exon_id "ENSDARE00000780923"; exon_version "1";	chr2	57231283	57231382
chr2	ensembl	exon	57256763	57256900	gene_id "ENSDARG00000061774"; gene_version "8"; transcript_id "ENSDART00000183815"; transcript_version "1"; exon_number "3"; gene_name "mbd3a"; gene_source "ensembl_havana"; gene_biotype "protein_coding"; transcript_name "mbd3a-204"; transcript_source "ensembl"; transcript_biotype "protein_coding"; exon_id "ENSDARE00000780923"; exon_version "1";	chr2	57287203	57287303
chr2	ensembl	CDS	57256763	57256900	gene_id "ENSDARG00000061774"; gene_version "8"; transcript_id "ENSDART00000183815"; transcript_version "1"; exon_number "3"; gene_name "mbd3a"; gene_source "ensembl_havana"; gene_biotype "protein_coding"; transcript_name "mbd3a-204"; transcript_source "ensembl"; transcript_biotype "protein_coding"; protein_id "ENSDARP00000154556"; protein_version "1";	chr2	57227715	57227814
chr2	ensembl	CDS	57256763	57256900	gene_id "ENSDARG00000061774"; gene_version "8"; transcript_id "ENSDART00000183815"; transcript_version "1"; exon_number "3"; gene_name "mbd3a"; gene_source "ensembl_havana"; gene_biotype "protein_coding"; transcript_name "mbd3a-204"; transcript_source "ensembl"; transcript_biotype "protein_coding"; protein_id "ENSDARP00000154556"; protein_version "1";	chr2	57233262	57233362
chr2	ensembl	CDS	57256763	57256900	gene_id "ENSDARG00000061774"; gene_version "8"; transcript_id "ENSDART00000183815"; transcript_version "1"; exon_number "3"; gene_name "mbd3a"; gene_source "ensembl_havana"; gene_biotype "protein_coding"; transcript_name "mbd3a-204"; transcript_source "ensembl"; transcript_biotype "protein_coding"; protein_id "ENSDARP00000154556"; protein_version "1";	chr2	57231283	57231382
chr2	ensembl	CDS	57256763	57256900	gene_id "ENSDARG00000061774"; gene_version "8"; transcript_id "ENSDART00000183815"; transcript_version "1"; exon_number "3"; gene_name "mbd3a"; gene_source "ensembl_havana"; gene_biotype "protein_coding"; transcript_name "mbd3a-204"; transcript_source "ensembl"; transcript_biotype "protein_coding"; protein_id "ENSDARP00000154556"; protein_version "1";	chr2	57287203	57287303
chr2	ensembl	exon	57255033	57255123	gene_id "ENSDARG00000061774"; gene_version "8"; transcript_id "ENSDART00000183815"; transcript_version "1"; exon_number "4"; gene_name "mbd3a"; gene_source "ensembl_havana"; gene_biotype "protein_coding"; transcript_name "mbd3a-204"; transcript_source "ensembl"; transcript_biotype "protein_coding"; exon_id "ENSDARE00000787400"; exon_version "1";	chr2	57227715	57227814
chr2	ensembl	exon	57255033	57255123	gene_id "ENSDARG00000061774"; gene_version "8"; transcript_id "ENSDART00000183815"; transcript_version "1"; exon_number "4"; gene_name "mbd3a"; gene_source "ensembl_havana"; gene_biotype "protein_coding"; transcript_name "mbd3a-204"; transcript_source "ensembl"; transcript_biotype "protein_coding"; exon_id "ENSDARE00000787400"; exon_version "1";	chr2	57233262	57233362
chr2	ensembl	exon	57255033	57255123	gene_id "ENSDARG00000061774"; gene_version "8"; transcript_id "ENSDART00000183815"; transcript_version "1"; exon_number "4"; gene_name "mbd3a"; gene_source "ensembl_havana"; gene_biotype "protein_coding"; transcript_name "mbd3a-204"; transcript_source "ensembl"; transcript_biotype "protein_coding"; exon_id "ENSDARE00000787400"; exon_version "1";	chr2	57231283	57231382
chr2	ensembl	exon	57255033	57255123	gene_id "ENSDARG00000061774"; gene_version "8"; transcript_id "ENSDART00000183815"; transcript_version "1"; exon_number "4"; gene_name "mbd3a"; gene_source "ensembl_havana"; gene_biotype "protein_coding"; transcript_name "mbd3a-204"; transcript_source "ensembl"; transcript_biotype "protein_coding"; exon_id "ENSDARE00000787400"; exon_version "1";	chr2	57287203	57287303
chr2	ensembl	CDS	57255033	57255123	gene_id "ENSDARG00000061774"; gene_version "8"; transcript_id "ENSDART00000183815"; transcript_version "1"; exon_number "4"; gene_name "mbd3a"; gene_source "ensembl_havana"; gene_biotype "protein_coding"; transcript_name "mbd3a-204"; transcript_source "ensembl"; transcript_biotype "protein_coding"; protein_id "ENSDARP00000154556"; protein_version "1";	chr2	57227715	57227814
chr2	ensembl	CDS	57255033	57255123	gene_id "ENSDARG00000061774"; gene_version "8"; transcript_id "ENSDART00000183815"; transcript_version "1"; exon_number "4"; gene_name "mbd3a"; gene_source "ensembl_havana"; gene_biotype "protein_coding"; transcript_name "mbd3a-204"; transcript_source "ensembl"; transcript_biotype "protein_coding"; protein_id "ENSDARP00000154556"; protein_version "1";	chr2	57233262	57233362
chr2	ensembl	CDS	57255033	57255123	gene_id "ENSDARG00000061774"; gene_version "8"; transcript_id "ENSDART00000183815"; transcript_version "1"; exon_number "4"; gene_name "mbd3a"; gene_source "ensembl_havana"; gene_biotype "protein_coding"; transcript_name "mbd3a-204"; transcript_source "ensembl"; transcript_biotype "protein_coding"; protein_id "ENSDARP00000154556"; protein_version "1";	chr2	57231283	57231382
chr2	ensembl	CDS	57255033	57255123	gene_id "ENSDARG00000061774"; gene_version "8"; transcript_id "ENSDART00000183815"; transcript_version "1"; exon_number "4"; gene_name "mbd3a"; gene_source "ensembl_havana"; gene_biotype "protein_coding"; transcript_name "mbd3a-204"; transcript_source "ensembl"; transcript_biotype "protein_coding"; protein_id "ENSDARP00000154556"; protein_version "1";	chr2	57287203	57287303
chr2	ensembl	exon	57251436	57251613	gene_id "ENSDARG00000061774"; gene_version "8"; transcript_id "ENSDART00000183815"; transcript_version "1"; exon_number "5"; gene_name "mbd3a"; gene_source "ensembl_havana"; gene_biotype "protein_coding"; transcript_name "mbd3a-204"; transcript_source "ensembl"; transcript_biotype "protein_coding"; exon_id "ENSDARE00000790163"; exon_version "1";	chr2	57227715	57227814
chr2	ensembl	exon	57251436	57251613	gene_id "ENSDARG00000061774"; gene_version "8"; transcript_id "ENSDART00000183815"; transcript_version "1"; exon_number "5"; gene_name "mbd3a"; gene_source "ensembl_havana"; gene_biotype "protein_coding"; transcript_name "mbd3a-204"; transcript_source "ensembl"; transcript_biotype "protein_coding"; exon_id "ENSDARE00000790163"; exon_version "1";	chr2	57233262	57233362
chr2	ensembl	exon	57251436	57251613	gene_id "ENSDARG00000061774"; gene_version "8"; transcript_id "ENSDART00000183815"; transcript_version "1"; exon_number "5"; gene_name "mbd3a"; gene_source "ensembl_havana"; gene_biotype "protein_coding"; transcript_name "mbd3a-204"; transcript_source "ensembl"; transcript_biotype "protein_coding"; exon_id "ENSDARE00000790163"; exon_version "1";	chr2	57231283	57231382
chr2	ensembl	exon	57251436	57251613	gene_id "ENSDARG00000061774"; gene_version "8"; transcript_id "ENSDART00000183815"; transcript_version "1"; exon_number "5"; gene_name "mbd3a"; gene_source "ensembl_havana"; gene_biotype "protein_coding"; transcript_name "mbd3a-204"; transcript_source "ensembl"; transcript_biotype "protein_coding"; exon_id "ENSDARE00000790163"; exon_version "1";	chr2	57287203	57287303
chr2	ensembl	CDS	57251436	57251613	gene_id "ENSDARG00000061774"; gene_version "8"; transcript_id "ENSDART00000183815"; transcript_version "1"; exon_number "5"; gene_name "mbd3a"; gene_source "ensembl_havana"; gene_biotype "protein_coding"; transcript_name "mbd3a-204"; transcript_source "ensembl"; transcript_biotype "protein_coding"; protein_id "ENSDARP00000154556"; protein_version "1";	chr2	57227715	57227814
chr2	ensembl	CDS	57251436	57251613	gene_id "ENSDARG00000061774"; gene_version "8"; transcript_id "ENSDART00000183815"; transcript_version "1"; exon_number "5"; gene_name "mbd3a"; gene_source "ensembl_havana"; gene_biotype "protein_coding"; transcript_name "mbd3a-204"; transcript_source "ensembl"; transcript_biotype "protein_coding"; protein_id "ENSDARP00000154556"; protein_version "1";	chr2	57233262	57233362
chr2	ensembl	CDS	57251436	57251613	gene_id "ENSDARG00000061774"; gene_version "8"; transcript_id "ENSDART00000183815"; transcript_version "1"; exon_number "5"; gene_name "mbd3a"; gene_source "ensembl_havana"; gene_biotype "protein_coding"; transcript_name "mbd3a-204"; transcript_source "ensembl"; transcript_biotype "protein_coding"; protein_id "ENSDARP00000154556"; protein_version "1";	chr2	57231283	57231382
chr2	ensembl	CDS	57251436	57251613	gene_id "ENSDARG00000061774"; gene_version "8"; transcript_id "ENSDART00000183815"; transcript_version "1"; exon_number "5"; gene_name "mbd3a"; gene_source "ensembl_havana"; gene_biotype "protein_coding"; transcript_name "mbd3a-204"; transcript_source "ensembl"; transcript_biotype "protein_coding"; protein_id "ENSDARP00000154556"; protein_version "1";	chr2	57287203	57287303
chr2	ensembl	exon	57247222	57247403	gene_id "ENSDARG00000061774"; gene_version "8"; transcript_id "ENSDART00000183815"; transcript_version "1"; exon_number "6"; gene_name "mbd3a"; gene_source "ensembl_havana"; gene_biotype "protein_coding"; transcript_name "mbd3a-204"; transcript_source "ensembl"; transcript_biotype "protein_coding"; exon_id "ENSDARE00000827400"; exon_version "1";	chr2	57227715	57227814
chr2	ensembl	exon	57247222	57247403	gene_id "ENSDARG00000061774"; gene_version "8"; transcript_id "ENSDART00000183815"; transcript_version "1"; exon_number "6"; gene_name "mbd3a"; gene_source "ensembl_havana"; gene_biotype "protein_coding"; transcript_name "mbd3a-204"; transcript_source "ensembl"; transcript_biotype "protein_coding"; exon_id "ENSDARE00000827400"; exon_version "1";	chr2	57233262	57233362
chr2	ensembl	exon	57247222	57247403	gene_id "ENSDARG00000061774"; gene_version "8"; transcript_id "ENSDART00000183815"; transcript_version "1"; exon_number "6"; gene_name "mbd3a"; gene_source "ensembl_havana"; gene_biotype "protein_coding"; transcript_name "mbd3a-204"; transcript_source "ensembl"; transcript_biotype "protein_coding"; exon_id "ENSDARE00000827400"; exon_version "1";	chr2	57231283	57231382
chr2	ensembl	exon	57247222	57247403	gene_id "ENSDARG00000061774"; gene_version "8"; transcript_id "ENSDART00000183815"; transcript_version "1"; exon_number "6"; gene_name "mbd3a"; gene_source "ensembl_havana"; gene_biotype "protein_coding"; transcript_name "mbd3a-204"; transcript_source "ensembl"; transcript_biotype "protein_coding"; exon_id "ENSDARE00000827400"; exon_version "1";	chr2	57287203	57287303
chr2	ensembl	CDS	57247259	57247403	gene_id "ENSDARG00000061774"; gene_version "8"; transcript_id "ENSDART00000183815"; transcript_version "1"; exon_number "6"; gene_name "mbd3a"; gene_source "ensembl_havana"; gene_biotype "protein_coding"; transcript_name "mbd3a-204"; transcript_source "ensembl"; transcript_biotype "protein_coding"; protein_id "ENSDARP00000154556"; protein_version "1";	chr2	57227715	57227814
chr2	ensembl	CDS	57247259	57247403	gene_id "ENSDARG00000061774"; gene_version "8"; transcript_id "ENSDART00000183815"; transcript_version "1"; exon_number "6"; gene_name "mbd3a"; gene_source "ensembl_havana"; gene_biotype "protein_coding"; transcript_name "mbd3a-204"; transcript_source "ensembl"; transcript_biotype "protein_coding"; protein_id "ENSDARP00000154556"; protein_version "1";	chr2	57233262	57233362
chr2	ensembl	CDS	57247259	57247403	gene_id "ENSDARG00000061774"; gene_version "8"; transcript_id "ENSDART00000183815"; transcript_version "1"; exon_number "6"; gene_name "mbd3a"; gene_source "ensembl_havana"; gene_biotype "protein_coding"; transcript_name "mbd3a-204"; transcript_source "ensembl"; transcript_biotype "protein_coding"; protein_id "ENSDARP00000154556"; protein_version "1";	chr2	57231283	57231382
chr2	ensembl	CDS	57247259	57247403	gene_id "ENSDARG00000061774"; gene_version "8"; transcript_id "ENSDART00000183815"; transcript_version "1"; exon_number "6"; gene_name "mbd3a"; gene_source "ensembl_havana"; gene_biotype "protein_coding"; transcript_name "mbd3a-204"; transcript_source "ensembl"; transcript_biotype "protein_coding"; protein_id "ENSDARP00000154556"; protein_version "1";	chr2	57287203	57287303
chr2	ensembl	stop_codon	57247256	57247258	gene_id "ENSDARG00000061774"; gene_version "8"; transcript_id "ENSDART00000183815"; transcript_version "1"; exon_number "6"; gene_name "mbd3a"; gene_source "ensembl_havana"; gene_biotype "protein_coding"; transcript_name "mbd3a-204"; transcript_source "ensembl"; transcript_biotype "protein_coding";	chr2	57227715	57227814
chr2	ensembl	stop_codon	57247256	57247258	gene_id "ENSDARG00000061774"; gene_version "8"; transcript_id "ENSDART00000183815"; transcript_version "1"; exon_number "6"; gene_name "mbd3a"; gene_source "ensembl_havana"; gene_biotype "protein_coding"; transcript_name "mbd3a-204"; transcript_source "ensembl"; transcript_biotype "protein_coding";	chr2	57233262	57233362
chr2	ensembl	stop_codon	57247256	57247258	gene_id "ENSDARG00000061774"; gene_version "8"; transcript_id "ENSDART00000183815"; transcript_version "1"; exon_number "6"; gene_name "mbd3a"; gene_source "ensembl_havana"; gene_biotype "protein_coding"; transcript_name "mbd3a-204"; transcript_source "ensembl"; transcript_biotype "protein_coding";	chr2	57231283	57231382
chr2	ensembl	stop_codon	57247256	57247258	gene_id "ENSDARG00000061774"; gene_version "8"; transcript_id "ENSDART00000183815"; transcript_version "1"; exon_number "6"; gene_name "mbd3a"; gene_source "ensembl_havana"; gene_biotype "protein_coding"; transcript_name "mbd3a-204"; transcript_source "ensembl"; transcript_biotype "protein_coding";	chr2	57287203	57287303
chr2	ensembl	exon	57239978	57240835	gene_id "ENSDARG00000061774"; gene_version "8"; transcript_id "ENSDART00000183815"; transcript_version "1"; exon_number "7"; gene_name "mbd3a"; gene_source "ensembl_havana"; gene_biotype "protein_coding"; transcript_name "mbd3a-204"; transcript_source "ensembl"; transcript_biotype "protein_coding"; exon_id "ENSDARE00001317696"; exon_version "1";	chr2	57227715	57227814
chr2	ensembl	exon	57239978	57240835	gene_id "ENSDARG00000061774"; gene_version "8"; transcript_id "ENSDART00000183815"; transcript_version "1"; exon_number "7"; gene_name "mbd3a"; gene_source "ensembl_havana"; gene_biotype "protein_coding"; transcript_name "mbd3a-204"; transcript_source "ensembl"; transcript_biotype "protein_coding"; exon_id "ENSDARE00001317696"; exon_version "1";	chr2	57233262	57233362
chr2	ensembl	exon	57239978	57240835	gene_id "ENSDARG00000061774"; gene_version "8"; transcript_id "ENSDART00000183815"; transcript_version "1"; exon_number "7"; gene_name "mbd3a"; gene_source "ensembl_havana"; gene_biotype "protein_coding"; transcript_name "mbd3a-204"; transcript_source "ensembl"; transcript_biotype "protein_coding"; exon_id "ENSDARE00001317696"; exon_version "1";	chr2	57231283	57231382
chr2	ensembl	exon	57239978	57240835	gene_id "ENSDARG00000061774"; gene_version "8"; transcript_id "ENSDART00000183815"; transcript_version "1"; exon_number "7"; gene_name "mbd3a"; gene_source "ensembl_havana"; gene_biotype "protein_coding"; transcript_name "mbd3a-204"; transcript_source "ensembl"; transcript_biotype "protein_coding"; exon_id "ENSDARE00001317696"; exon_version "1";	chr2	57287203	57287303
chr2	ensembl	five_prime_utr	57264193	57264262	gene_id "ENSDARG00000061774"; gene_version "8"; transcript_id "ENSDART00000183815"; transcript_version "1"; gene_name "mbd3a"; gene_source "ensembl_havana"; gene_biotype "protein_coding"; transcript_name "mbd3a-204"; transcript_source "ensembl"; transcript_biotype "protein_coding";	chr2	57227715	57227814
chr2	ensembl	five_prime_utr	57264193	57264262	gene_id "ENSDARG00000061774"; gene_version "8"; transcript_id "ENSDART00000183815"; transcript_version "1"; gene_name "mbd3a"; gene_source "ensembl_havana"; gene_biotype "protein_coding"; transcript_name "mbd3a-204"; transcript_source "ensembl"; transcript_biotype "protein_coding";	chr2	57233262	57233362
chr2	ensembl	five_prime_utr	57264193	57264262	gene_id "ENSDARG00000061774"; gene_version "8"; transcript_id "ENSDART00000183815"; transcript_version "1"; gene_name "mbd3a"; gene_source "ensembl_havana"; gene_biotype "protein_coding"; transcript_name "mbd3a-204"; transcript_source "ensembl"; transcript_biotype "protein_coding";	chr2	57231283	57231382
chr2	ensembl	five_prime_utr	57264193	57264262	gene_id "ENSDARG00000061774"; gene_version "8"; transcript_id "ENSDART00000183815"; transcript_version "1"; gene_name "mbd3a"; gene_source "ensembl_havana"; gene_biotype "protein_coding"; transcript_name "mbd3a-204"; transcript_source "ensembl"; transcript_biotype "protein_coding";	chr2	57287203	57287303
chr2	ensembl	three_prime_utr	57247222	57247255	gene_id "ENSDARG00000061774"; gene_version "8"; transcript_id "ENSDART00000183815"; transcript_version "1"; gene_name "mbd3a"; gene_source "ensembl_havana"; gene_biotype "protein_coding"; transcript_name "mbd3a-204"; transcript_source "ensembl"; transcript_biotype "protein_coding";	chr2	57227715	57227814
chr2	ensembl	three_prime_utr	57247222	57247255	gene_id "ENSDARG00000061774"; gene_version "8"; transcript_id "ENSDART00000183815"; transcript_version "1"; gene_name "mbd3a"; gene_source "ensembl_havana"; gene_biotype "protein_coding"; transcript_name "mbd3a-204"; transcript_source "ensembl"; transcript_biotype "protein_coding";	chr2	57233262	57233362
chr2	ensembl	three_prime_utr	57247222	57247255	gene_id "ENSDARG00000061774"; gene_version "8"; transcript_id "ENSDART00000183815"; transcript_version "1"; gene_name "mbd3a"; gene_source "ensembl_havana"; gene_biotype "protein_coding"; transcript_name "mbd3a-204"; transcript_source "ensembl"; transcript_biotype "protein_coding";	chr2	57231283	57231382
chr2	ensembl	three_prime_utr	57247222	57247255	gene_id "ENSDARG00000061774"; gene_version "8"; transcript_id "ENSDART00000183815"; transcript_version "1"; gene_name "mbd3a"; gene_source "ensembl_havana"; gene_biotype "protein_coding"; transcript_name "mbd3a-204"; transcript_source "ensembl"; transcript_biotype "protein_coding";	chr2	57287203	57287303
chr2	ensembl	three_prime_utr	57239978	57240835	gene_id "ENSDARG00000061774"; gene_version "8"; transcript_id "ENSDART00000183815"; transcript_version "1"; gene_name "mbd3a"; gene_source "ensembl_havana"; gene_biotype "protein_coding"; transcript_name "mbd3a-204"; transcript_source "ensembl"; transcript_biotype "protein_coding";	chr2	57227715	57227814
chr2	ensembl	three_prime_utr	57239978	57240835	gene_id "ENSDARG00000061774"; gene_version "8"; transcript_id "ENSDART00000183815"; transcript_version "1"; gene_name "mbd3a"; gene_source "ensembl_havana"; gene_biotype "protein_coding"; transcript_name "mbd3a-204"; transcript_source "ensembl"; transcript_biotype "protein_coding";	chr2	57233262	57233362
chr2	ensembl	three_prime_utr	57239978	57240835	gene_id "ENSDARG00000061774"; gene_version "8"; transcript_id "ENSDART00000183815"; transcript_version "1"; gene_name "mbd3a"; gene_source "ensembl_havana"; gene_biotype "protein_coding"; transcript_name "mbd3a-204"; transcript_source "ensembl"; transcript_biotype "protein_coding";	chr2	57231283	57231382
chr2	ensembl	three_prime_utr	57239978	57240835	gene_id "ENSDARG00000061774"; gene_version "8"; transcript_id "ENSDART00000183815"; transcript_version "1"; gene_name "mbd3a"; gene_source "ensembl_havana"; gene_biotype "protein_coding"; transcript_name "mbd3a-204"; transcript_source "ensembl"; transcript_biotype "protein_coding";	chr2	57287203	57287303
chr2	ensembl	transcript	57239983	57264312	gene_id "ENSDARG00000061774"; gene_version "8"; transcript_id "ENSDART00000088508"; transcript_version "6"; gene_name "mbd3a"; gene_source "ensembl_havana"; gene_biotype "protein_coding"; transcript_name "mbd3a-201"; transcript_source "ensembl"; transcript_biotype "protein_coding";	chr2	57227715	57227814
chr2	ensembl	transcript	57239983	57264312	gene_id "ENSDARG00000061774"; gene_version "8"; transcript_id "ENSDART00000088508"; transcript_version "6"; gene_name "mbd3a"; gene_source "ensembl_havana"; gene_biotype "protein_coding"; transcript_name "mbd3a-201"; transcript_source "ensembl"; transcript_biotype "protein_coding";	chr2	57233262	57233362
chr2	ensembl	transcript	57239983	57264312	gene_id "ENSDARG00000061774"; gene_version "8"; transcript_id "ENSDART00000088508"; transcript_version "6"; gene_name "mbd3a"; gene_source "ensembl_havana"; gene_biotype "protein_coding"; transcript_name "mbd3a-201"; transcript_source "ensembl"; transcript_biotype "protein_coding";	chr2	57231283	57231382
chr2	ensembl	transcript	57239983	57264312	gene_id "ENSDARG00000061774"; gene_version "8"; transcript_id "ENSDART00000088508"; transcript_version "6"; gene_name "mbd3a"; gene_source "ensembl_havana"; gene_biotype "protein_coding"; transcript_name "mbd3a-201"; transcript_source "ensembl"; transcript_biotype "protein_coding";	chr2	57287203	57287303
chr2	ensembl	exon	57264083	57264312	gene_id "ENSDARG00000061774"; gene_version "8"; transcript_id "ENSDART00000088508"; transcript_version "6"; exon_number "1"; gene_name "mbd3a"; gene_source "ensembl_havana"; gene_biotype "protein_coding"; transcript_name "mbd3a-201"; transcript_source "ensembl"; transcript_biotype "protein_coding"; exon_id "ENSDARE00000691681"; exon_version "4";	chr2	57227715	57227814
chr2	ensembl	exon	57264083	57264312	gene_id "ENSDARG00000061774"; gene_version "8"; transcript_id "ENSDART00000088508"; transcript_version "6"; exon_number "1"; gene_name "mbd3a"; gene_source "ensembl_havana"; gene_biotype "protein_coding"; transcript_name "mbd3a-201"; transcript_source "ensembl"; transcript_biotype "protein_coding"; exon_id "ENSDARE00000691681"; exon_version "4";	chr2	57233262	57233362
chr2	ensembl	exon	57264083	57264312	gene_id "ENSDARG00000061774"; gene_version "8"; transcript_id "ENSDART00000088508"; transcript_version "6"; exon_number "1"; gene_name "mbd3a"; gene_source "ensembl_havana"; gene_biotype "protein_coding"; transcript_name "mbd3a-201"; transcript_source "ensembl"; transcript_biotype "protein_coding"; exon_id "ENSDARE00000691681"; exon_version "4";	chr2	57231283	57231382
chr2	ensembl	exon	57264083	57264312	gene_id "ENSDARG00000061774"; gene_version "8"; transcript_id "ENSDART00000088508"; transcript_version "6"; exon_number "1"; gene_name "mbd3a"; gene_source "ensembl_havana"; gene_biotype "protein_coding"; transcript_name "mbd3a-201"; transcript_source "ensembl"; transcript_biotype "protein_coding"; exon_id "ENSDARE00000691681"; exon_version "4";	chr2	57287203	57287303
chr2	ensembl	CDS	57264083	57264192	gene_id "ENSDARG00000061774"; gene_version "8"; transcript_id "ENSDART00000088508"; transcript_version "6"; exon_number "1"; gene_name "mbd3a"; gene_source "ensembl_havana"; gene_biotype "protein_coding"; transcript_name "mbd3a-201"; transcript_source "ensembl"; transcript_biotype "protein_coding"; protein_id "ENSDARP00000082941"; protein_version "4";	chr2	57227715	57227814
chr2	ensembl	CDS	57264083	57264192	gene_id "ENSDARG00000061774"; gene_version "8"; transcript_id "ENSDART00000088508"; transcript_version "6"; exon_number "1"; gene_name "mbd3a"; gene_source "ensembl_havana"; gene_biotype "protein_coding"; transcript_name "mbd3a-201"; transcript_source "ensembl"; transcript_biotype "protein_coding"; protein_id "ENSDARP00000082941"; protein_version "4";	chr2	57233262	57233362
chr2	ensembl	CDS	57264083	57264192	gene_id "ENSDARG00000061774"; gene_version "8"; transcript_id "ENSDART00000088508"; transcript_version "6"; exon_number "1"; gene_name "mbd3a"; gene_source "ensembl_havana"; gene_biotype "protein_coding"; transcript_name "mbd3a-201"; transcript_source "ensembl"; transcript_biotype "protein_coding"; protein_id "ENSDARP00000082941"; protein_version "4";	chr2	57231283	57231382
chr2	ensembl	CDS	57264083	57264192	gene_id "ENSDARG00000061774"; gene_version "8"; transcript_id "ENSDART00000088508"; transcript_version "6"; exon_number "1"; gene_name "mbd3a"; gene_source "ensembl_havana"; gene_biotype "protein_coding"; transcript_name "mbd3a-201"; transcript_source "ensembl"; transcript_biotype "protein_coding"; protein_id "ENSDARP00000082941"; protein_version "4";	chr2	57287203	57287303
chr2	ensembl	start_codon	57264190	57264192	gene_id "ENSDARG00000061774"; gene_version "8"; transcript_id "ENSDART00000088508"; transcript_version "6"; exon_number "1"; gene_name "mbd3a"; gene_source "ensembl_havana"; gene_biotype "protein_coding"; transcript_name "mbd3a-201"; transcript_source "ensembl"; transcript_biotype "protein_coding";	chr2	57227715	57227814
chr2	ensembl	start_codon	57264190	57264192	gene_id "ENSDARG00000061774"; gene_version "8"; transcript_id "ENSDART00000088508"; transcript_version "6"; exon_number "1"; gene_name "mbd3a"; gene_source "ensembl_havana"; gene_biotype "protein_coding"; transcript_name "mbd3a-201"; transcript_source "ensembl"; transcript_biotype "protein_coding";	chr2	57233262	57233362
chr2	ensembl	start_codon	57264190	57264192	gene_id "ENSDARG00000061774"; gene_version "8"; transcript_id "ENSDART00000088508"; transcript_version "6"; exon_number "1"; gene_name "mbd3a"; gene_source "ensembl_havana"; gene_biotype "protein_coding"; transcript_name "mbd3a-201"; transcript_source "ensembl"; transcript_biotype "protein_coding";	chr2	57231283	57231382
chr2	ensembl	start_codon	57264190	57264192	gene_id "ENSDARG00000061774"; gene_version "8"; transcript_id "ENSDART00000088508"; transcript_version "6"; exon_number "1"; gene_name "mbd3a"; gene_source "ensembl_havana"; gene_biotype "protein_coding"; transcript_name "mbd3a-201"; transcript_source "ensembl"; transcript_biotype "protein_coding";	chr2	57287203	57287303
chr2	ensembl	exon	57259327	57259483	gene_id "ENSDARG00000061774"; gene_version "8"; transcript_id "ENSDART00000088508"; transcript_version "6"; exon_number "2"; gene_name "mbd3a"; gene_source "ensembl_havana"; gene_biotype "protein_coding"; transcript_name "mbd3a-201"; transcript_source "ensembl"; transcript_biotype "protein_coding"; exon_id "ENSDARE00000457910"; exon_version "1";	chr2	57227715	57227814
chr2	ensembl	exon	57259327	57259483	gene_id "ENSDARG00000061774"; gene_version "8"; transcript_id "ENSDART00000088508"; transcript_version "6"; exon_number "2"; gene_name "mbd3a"; gene_source "ensembl_havana"; gene_biotype "protein_coding"; transcript_name "mbd3a-201"; transcript_source "ensembl"; transcript_biotype "protein_coding"; exon_id "ENSDARE00000457910"; exon_version "1";	chr2	57233262	57233362
chr2	ensembl	exon	57259327	57259483	gene_id "ENSDARG00000061774"; gene_version "8"; transcript_id "ENSDART00000088508"; transcript_version "6"; exon_number "2"; gene_name "mbd3a"; gene_source "ensembl_havana"; gene_biotype "protein_coding"; transcript_name "mbd3a-201"; transcript_source "ensembl"; transcript_biotype "protein_coding"; exon_id "ENSDARE00000457910"; exon_version "1";	chr2	57231283	57231382
chr2	ensembl	exon	57259327	57259483	gene_id "ENSDARG00000061774"; gene_version "8"; transcript_id "ENSDART00000088508"; transcript_version "6"; exon_number "2"; gene_name "mbd3a"; gene_source "ensembl_havana"; gene_biotype "protein_coding"; transcript_name "mbd3a-201"; transcript_source "ensembl"; transcript_biotype "protein_coding"; exon_id "ENSDARE00000457910"; exon_version "1";	chr2	57287203	57287303
chr2	ensembl	CDS	57259327	57259483	gene_id "ENSDARG00000061774"; gene_version "8"; transcript_id "ENSDART00000088508"; transcript_version "6"; exon_number "2"; gene_name "mbd3a"; gene_source "ensembl_havana"; gene_biotype "protein_coding"; transcript_name "mbd3a-201"; transcript_source "ensembl"; transcript_biotype "protein_coding"; protein_id "ENSDARP00000082941"; protein_version "4";	chr2	57227715	57227814
chr2	ensembl	CDS	57259327	57259483	gene_id "ENSDARG00000061774"; gene_version "8"; transcript_id "ENSDART00000088508"; transcript_version "6"; exon_number "2"; gene_name "mbd3a"; gene_source "ensembl_havana"; gene_biotype "protein_coding"; transcript_name "mbd3a-201"; transcript_source "ensembl"; transcript_biotype "protein_coding"; protein_id "ENSDARP00000082941"; protein_version "4";	chr2	57233262	57233362
chr2	ensembl	CDS	57259327	57259483	gene_id "ENSDARG00000061774"; gene_version "8"; transcript_id "ENSDART00000088508"; transcript_version "6"; exon_number "2"; gene_name "mbd3a"; gene_source "ensembl_havana"; gene_biotype "protein_coding"; transcript_name "mbd3a-201"; transcript_source "ensembl"; transcript_biotype "protein_coding"; protein_id "ENSDARP00000082941"; protein_version "4";	chr2	57231283	57231382
chr2	ensembl	CDS	57259327	57259483	gene_id "ENSDARG00000061774"; gene_version "8"; transcript_id "ENSDART00000088508"; transcript_version "6"; exon_number "2"; gene_name "mbd3a"; gene_source "ensembl_havana"; gene_biotype "protein_coding"; transcript_name "mbd3a-201"; transcript_source "ensembl"; transcript_biotype "protein_coding"; protein_id "ENSDARP00000082941"; protein_version "4";	chr2	57287203	57287303
chr2	ensembl	exon	57256763	57256900	gene_id "ENSDARG00000061774"; gene_version "8"; transcript_id "ENSDART00000088508"; transcript_version "6"; exon_number "3"; gene_name "mbd3a"; gene_source "ensembl_havana"; gene_biotype "protein_coding"; transcript_name "mbd3a-201"; transcript_source "ensembl"; transcript_biotype "protein_coding"; exon_id "ENSDARE00000780923"; exon_version "1";	chr2	57227715	57227814
chr2	ensembl	exon	57256763	57256900	gene_id "ENSDARG00000061774"; gene_version "8"; transcript_id "ENSDART00000088508"; transcript_version "6"; exon_number "3"; gene_name "mbd3a"; gene_source "ensembl_havana"; gene_biotype "protein_coding"; transcript_name "mbd3a-201"; transcript_source "ensembl"; transcript_biotype "protein_coding"; exon_id "ENSDARE00000780923"; exon_version "1";	chr2	57233262	57233362
chr2	ensembl	exon	57256763	57256900	gene_id "ENSDARG00000061774"; gene_version "8"; transcript_id "ENSDART00000088508"; transcript_version "6"; exon_number "3"; gene_name "mbd3a"; gene_source "ensembl_havana"; gene_biotype "protein_coding"; transcript_name "mbd3a-201"; transcript_source "ensembl"; transcript_biotype "protein_coding"; exon_id "ENSDARE00000780923"; exon_version "1";	chr2	57231283	57231382
chr2	ensembl	exon	57256763	57256900	gene_id "ENSDARG00000061774"; gene_version "8"; transcript_id "ENSDART00000088508"; transcript_version "6"; exon_number "3"; gene_name "mbd3a"; gene_source "ensembl_havana"; gene_biotype "protein_coding"; transcript_name "mbd3a-201"; transcript_source "ensembl"; transcript_biotype "protein_coding"; exon_id "ENSDARE00000780923"; exon_version "1";	chr2	57287203	57287303
chr2	ensembl	CDS	57256763	57256900	gene_id "ENSDARG00000061774"; gene_version "8"; transcript_id "ENSDART00000088508"; transcript_version "6"; exon_number "3"; gene_name "mbd3a"; gene_source "ensembl_havana"; gene_biotype "protein_coding"; transcript_name "mbd3a-201"; transcript_source "ensembl"; transcript_biotype "protein_coding"; protein_id "ENSDARP00000082941"; protein_version "4";	chr2	57227715	57227814
chr2	ensembl	CDS	57256763	57256900	gene_id "ENSDARG00000061774"; gene_version "8"; transcript_id "ENSDART00000088508"; transcript_version "6"; exon_number "3"; gene_name "mbd3a"; gene_source "ensembl_havana"; gene_biotype "protein_coding"; transcript_name "mbd3a-201"; transcript_source "ensembl"; transcript_biotype "protein_coding"; protein_id "ENSDARP00000082941"; protein_version "4";	chr2	57233262	57233362
chr2	ensembl	CDS	57256763	57256900	gene_id "ENSDARG00000061774"; gene_version "8"; transcript_id "ENSDART00000088508"; transcript_version "6"; exon_number "3"; gene_name "mbd3a"; gene_source "ensembl_havana"; gene_biotype "protein_coding"; transcript_name "mbd3a-201"; transcript_source "ensembl"; transcript_biotype "protein_coding"; protein_id "ENSDARP00000082941"; protein_version "4";	chr2	57231283	57231382
chr2	ensembl	CDS	57256763	57256900	gene_id "ENSDARG00000061774"; gene_version "8"; transcript_id "ENSDART00000088508"; transcript_version "6"; exon_number "3"; gene_name "mbd3a"; gene_source "ensembl_havana"; gene_biotype "protein_coding"; transcript_name "mbd3a-201"; transcript_source "ensembl"; transcript_biotype "protein_coding"; protein_id "ENSDARP00000082941"; protein_version "4";	chr2	57287203	57287303
chr2	ensembl	exon	57255033	57255123	gene_id "ENSDARG00000061774"; gene_version "8"; transcript_id "ENSDART00000088508"; transcript_version "6"; exon_number "4"; gene_name "mbd3a"; gene_source "ensembl_havana"; gene_biotype "protein_coding"; transcript_name "mbd3a-201"; transcript_source "ensembl"; transcript_biotype "protein_coding"; exon_id "ENSDARE00000787400"; exon_version "1";	chr2	57227715	57227814
chr2	ensembl	exon	57255033	57255123	gene_id "ENSDARG00000061774"; gene_version "8"; transcript_id "ENSDART00000088508"; transcript_version "6"; exon_number "4"; gene_name "mbd3a"; gene_source "ensembl_havana"; gene_biotype "protein_coding"; transcript_name "mbd3a-201"; transcript_source "ensembl"; transcript_biotype "protein_coding"; exon_id "ENSDARE00000787400"; exon_version "1";	chr2	57233262	57233362
chr2	ensembl	exon	57255033	57255123	gene_id "ENSDARG00000061774"; gene_version "8"; transcript_id "ENSDART00000088508"; transcript_version "6"; exon_number "4"; gene_name "mbd3a"; gene_source "ensembl_havana"; gene_biotype "protein_coding"; transcript_name "mbd3a-201"; transcript_source "ensembl"; transcript_biotype "protein_coding"; exon_id "ENSDARE00000787400"; exon_version "1";	chr2	57231283	57231382
chr2	ensembl	exon	57255033	57255123	gene_id "ENSDARG00000061774"; gene_version "8"; transcript_id "ENSDART00000088508"; transcript_version "6"; exon_number "4"; gene_name "mbd3a"; gene_source "ensembl_havana"; gene_biotype "protein_coding"; transcript_name "mbd3a-201"; transcript_source "ensembl"; transcript_biotype "protein_coding"; exon_id "ENSDARE00000787400"; exon_version "1";	chr2	57287203	57287303
chr2	ensembl	CDS	57255033	57255123	gene_id "ENSDARG00000061774"; gene_version "8"; transcript_id "ENSDART00000088508"; transcript_version "6"; exon_number "4"; gene_name "mbd3a"; gene_source "ensembl_havana"; gene_biotype "protein_coding"; transcript_name "mbd3a-201"; transcript_source "ensembl"; transcript_biotype "protein_coding"; protein_id "ENSDARP00000082941"; protein_version "4";	chr2	57227715	57227814
chr2	ensembl	CDS	57255033	57255123	gene_id "ENSDARG00000061774"; gene_version "8"; transcript_id "ENSDART00000088508"; transcript_version "6"; exon_number "4"; gene_name "mbd3a"; gene_source "ensembl_havana"; gene_biotype "protein_coding"; transcript_name "mbd3a-201"; transcript_source "ensembl"; transcript_biotype "protein_coding"; protein_id "ENSDARP00000082941"; protein_version "4";	chr2	57233262	57233362
chr2	ensembl	CDS	57255033	57255123	gene_id "ENSDARG00000061774"; gene_version "8"; transcript_id "ENSDART00000088508"; transcript_version "6"; exon_number "4"; gene_name "mbd3a"; gene_source "ensembl_havana"; gene_biotype "protein_coding"; transcript_name "mbd3a-201"; transcript_source "ensembl"; transcript_biotype "protein_coding"; protein_id "ENSDARP00000082941"; protein_version "4";	chr2	57231283	57231382
chr2	ensembl	CDS	57255033	57255123	gene_id "ENSDARG00000061774"; gene_version "8"; transcript_id "ENSDART00000088508"; transcript_version "6"; exon_number "4"; gene_name "mbd3a"; gene_source "ensembl_havana"; gene_biotype "protein_coding"; transcript_name "mbd3a-201"; transcript_source "ensembl"; transcript_biotype "protein_coding"; protein_id "ENSDARP00000082941"; protein_version "4";	chr2	57287203	57287303
chr2	ensembl	exon	57251436	57251613	gene_id "ENSDARG00000061774"; gene_version "8"; transcript_id "ENSDART00000088508"; transcript_version "6"; exon_number "5"; gene_name "mbd3a"; gene_source "ensembl_havana"; gene_biotype "protein_coding"; transcript_name "mbd3a-201"; transcript_source "ensembl"; transcript_biotype "protein_coding"; exon_id "ENSDARE00000790163"; exon_version "1";	chr2	57227715	57227814
chr2	ensembl	exon	57251436	57251613	gene_id "ENSDARG00000061774"; gene_version "8"; transcript_id "ENSDART00000088508"; transcript_version "6"; exon_number "5"; gene_name "mbd3a"; gene_source "ensembl_havana"; gene_biotype "protein_coding"; transcript_name "mbd3a-201"; transcript_source "ensembl"; transcript_biotype "protein_coding"; exon_id "ENSDARE00000790163"; exon_version "1";	chr2	57233262	57233362
chr2	ensembl	exon	57251436	57251613	gene_id "ENSDARG00000061774"; gene_version "8"; transcript_id "ENSDART00000088508"; transcript_version "6"; exon_number "5"; gene_name "mbd3a"; gene_source "ensembl_havana"; gene_biotype "protein_coding"; transcript_name "mbd3a-201"; transcript_source "ensembl"; transcript_biotype "protein_coding"; exon_id "ENSDARE00000790163"; exon_version "1";	chr2	57231283	57231382
chr2	ensembl	exon	57251436	57251613	gene_id "ENSDARG00000061774"; gene_version "8"; transcript_id "ENSDART00000088508"; transcript_version "6"; exon_number "5"; gene_name "mbd3a"; gene_source "ensembl_havana"; gene_biotype "protein_coding"; transcript_name "mbd3a-201"; transcript_source "ensembl"; transcript_biotype "protein_coding"; exon_id "ENSDARE00000790163"; exon_version "1";	chr2	57287203	57287303
chr2	ensembl	CDS	57251436	57251613	gene_id "ENSDARG00000061774"; gene_version "8"; transcript_id "ENSDART00000088508"; transcript_version "6"; exon_number "5"; gene_name "mbd3a"; gene_source "ensembl_havana"; gene_biotype "protein_coding"; transcript_name "mbd3a-201"; transcript_source "ensembl"; transcript_biotype "protein_coding"; protein_id "ENSDARP00000082941"; protein_version "4";	chr2	57227715	57227814
chr2	ensembl	CDS	57251436	57251613	gene_id "ENSDARG00000061774"; gene_version "8"; transcript_id "ENSDART00000088508"; transcript_version "6"; exon_number "5"; gene_name "mbd3a"; gene_source "ensembl_havana"; gene_biotype "protein_coding"; transcript_name "mbd3a-201"; transcript_source "ensembl"; transcript_biotype "protein_coding"; protein_id "ENSDARP00000082941"; protein_version "4";	chr2	57233262	57233362
chr2	ensembl	CDS	57251436	57251613	gene_id "ENSDARG00000061774"; gene_version "8"; transcript_id "ENSDART00000088508"; transcript_version "6"; exon_number "5"; gene_name "mbd3a"; gene_source "ensembl_havana"; gene_biotype "protein_coding"; transcript_name "mbd3a-201"; transcript_source "ensembl"; transcript_biotype "protein_coding"; protein_id "ENSDARP00000082941"; protein_version "4";	chr2	57231283	57231382
chr2	ensembl	CDS	57251436	57251613	gene_id "ENSDARG00000061774"; gene_version "8"; transcript_id "ENSDART00000088508"; transcript_version "6"; exon_number "5"; gene_name "mbd3a"; gene_source "ensembl_havana"; gene_biotype "protein_coding"; transcript_name "mbd3a-201"; transcript_source "ensembl"; transcript_biotype "protein_coding"; protein_id "ENSDARP00000082941"; protein_version "4";	chr2	57287203	57287303
chr2	ensembl	exon	57247222	57247403	gene_id "ENSDARG00000061774"; gene_version "8"; transcript_id "ENSDART00000088508"; transcript_version "6"; exon_number "6"; gene_name "mbd3a"; gene_source "ensembl_havana"; gene_biotype "protein_coding"; transcript_name "mbd3a-201"; transcript_source "ensembl"; transcript_biotype "protein_coding"; exon_id "ENSDARE00000827400"; exon_version "1";	chr2	57227715	57227814
chr2	ensembl	exon	57247222	57247403	gene_id "ENSDARG00000061774"; gene_version "8"; transcript_id "ENSDART00000088508"; transcript_version "6"; exon_number "6"; gene_name "mbd3a"; gene_source "ensembl_havana"; gene_biotype "protein_coding"; transcript_name "mbd3a-201"; transcript_source "ensembl"; transcript_biotype "protein_coding"; exon_id "ENSDARE00000827400"; exon_version "1";	chr2	57233262	57233362
chr2	ensembl	exon	57247222	57247403	gene_id "ENSDARG00000061774"; gene_version "8"; transcript_id "ENSDART00000088508"; transcript_version "6"; exon_number "6"; gene_name "mbd3a"; gene_source "ensembl_havana"; gene_biotype "protein_coding"; transcript_name "mbd3a-201"; transcript_source "ensembl"; transcript_biotype "protein_coding"; exon_id "ENSDARE00000827400"; exon_version "1";	chr2	57231283	57231382
chr2	ensembl	exon	57247222	57247403	gene_id "ENSDARG00000061774"; gene_version "8"; transcript_id "ENSDART00000088508"; transcript_version "6"; exon_number "6"; gene_name "mbd3a"; gene_source "ensembl_havana"; gene_biotype "protein_coding"; transcript_name "mbd3a-201"; transcript_source "ensembl"; transcript_biotype "protein_coding"; exon_id "ENSDARE00000827400"; exon_version "1";	chr2	57287203	57287303
chr2	ensembl	CDS	57247259	57247403	gene_id "ENSDARG00000061774"; gene_version "8"; transcript_id "ENSDART00000088508"; transcript_version "6"; exon_number "6"; gene_name "mbd3a"; gene_source "ensembl_havana"; gene_biotype "protein_coding"; transcript_name "mbd3a-201"; transcript_source "ensembl"; transcript_biotype "protein_coding"; protein_id "ENSDARP00000082941"; protein_version "4";	chr2	57227715	57227814
chr2	ensembl	CDS	57247259	57247403	gene_id "ENSDARG00000061774"; gene_version "8"; transcript_id "ENSDART00000088508"; transcript_version "6"; exon_number "6"; gene_name "mbd3a"; gene_source "ensembl_havana"; gene_biotype "protein_coding"; transcript_name "mbd3a-201"; transcript_source "ensembl"; transcript_biotype "protein_coding"; protein_id "ENSDARP00000082941"; protein_version "4";	chr2	57233262	57233362
chr2	ensembl	CDS	57247259	57247403	gene_id "ENSDARG00000061774"; gene_version "8"; transcript_id "ENSDART00000088508"; transcript_version "6"; exon_number "6"; gene_name "mbd3a"; gene_source "ensembl_havana"; gene_biotype "protein_coding"; transcript_name "mbd3a-201"; transcript_source "ensembl"; transcript_biotype "protein_coding"; protein_id "ENSDARP00000082941"; protein_version "4";	chr2	57231283	57231382
chr2	ensembl	CDS	57247259	57247403	gene_id "ENSDARG00000061774"; gene_version "8"; transcript_id "ENSDART00000088508"; transcript_version "6"; exon_number "6"; gene_name "mbd3a"; gene_source "ensembl_havana"; gene_biotype "protein_coding"; transcript_name "mbd3a-201"; transcript_source "ensembl"; transcript_biotype "protein_coding"; protein_id "ENSDARP00000082941"; protein_version "4";	chr2	57287203	57287303
chr2	ensembl	stop_codon	57247256	57247258	gene_id "ENSDARG00000061774"; gene_version "8"; transcript_id "ENSDART00000088508"; transcript_version "6"; exon_number "6"; gene_name "mbd3a"; gene_source "ensembl_havana"; gene_biotype "protein_coding"; transcript_name "mbd3a-201"; transcript_source "ensembl"; transcript_biotype "protein_coding";	chr2	57227715	57227814
chr2	ensembl	stop_codon	57247256	57247258	gene_id "ENSDARG00000061774"; gene_version "8"; transcript_id "ENSDART00000088508"; transcript_version "6"; exon_number "6"; gene_name "mbd3a"; gene_source "ensembl_havana"; gene_biotype "protein_coding"; transcript_name "mbd3a-201"; transcript_source "ensembl"; transcript_biotype "protein_coding";	chr2	57233262	57233362
chr2	ensembl	stop_codon	57247256	57247258	gene_id "ENSDARG00000061774"; gene_version "8"; transcript_id "ENSDART00000088508"; transcript_version "6"; exon_number "6"; gene_name "mbd3a"; gene_source "ensembl_havana"; gene_biotype "protein_coding"; transcript_name "mbd3a-201"; transcript_source "ensembl"; transcript_biotype "protein_coding";	chr2	57231283	57231382
chr2	ensembl	stop_codon	57247256	57247258	gene_id "ENSDARG00000061774"; gene_version "8"; transcript_id "ENSDART00000088508"; transcript_version "6"; exon_number "6"; gene_name "mbd3a"; gene_source "ensembl_havana"; gene_biotype "protein_coding"; transcript_name "mbd3a-201"; transcript_source "ensembl"; transcript_biotype "protein_coding";	chr2	57287203	57287303
chr2	ensembl	exon	57239983	57240835	gene_id "ENSDARG00000061774"; gene_version "8"; transcript_id "ENSDART00000088508"; transcript_version "6"; exon_number "7"; gene_name "mbd3a"; gene_source "ensembl_havana"; gene_biotype "protein_coding"; transcript_name "mbd3a-201"; transcript_source "ensembl"; transcript_biotype "protein_coding"; exon_id "ENSDARE00000958775"; exon_version "3";	chr2	57227715	57227814
chr2	ensembl	exon	57239983	57240835	gene_id "ENSDARG00000061774"; gene_version "8"; transcript_id "ENSDART00000088508"; transcript_version "6"; exon_number "7"; gene_name "mbd3a"; gene_source "ensembl_havana"; gene_biotype "protein_coding"; transcript_name "mbd3a-201"; transcript_source "ensembl"; transcript_biotype "protein_coding"; exon_id "ENSDARE00000958775"; exon_version "3";	chr2	57233262	57233362
chr2	ensembl	exon	57239983	57240835	gene_id "ENSDARG00000061774"; gene_version "8"; transcript_id "ENSDART00000088508"; transcript_version "6"; exon_number "7"; gene_name "mbd3a"; gene_source "ensembl_havana"; gene_biotype "protein_coding"; transcript_name "mbd3a-201"; transcript_source "ensembl"; transcript_biotype "protein_coding"; exon_id "ENSDARE00000958775"; exon_version "3";	chr2	57231283	57231382
chr2	ensembl	exon	57239983	57240835	gene_id "ENSDARG00000061774"; gene_version "8"; transcript_id "ENSDART00000088508"; transcript_version "6"; exon_number "7"; gene_name "mbd3a"; gene_source "ensembl_havana"; gene_biotype "protein_coding"; transcript_name "mbd3a-201"; transcript_source "ensembl"; transcript_biotype "protein_coding"; exon_id "ENSDARE00000958775"; exon_version "3";	chr2	57287203	57287303
chr2	ensembl	five_prime_utr	57264193	57264312	gene_id "ENSDARG00000061774"; gene_version "8"; transcript_id "ENSDART00000088508"; transcript_version "6"; gene_name "mbd3a"; gene_source "ensembl_havana"; gene_biotype "protein_coding"; transcript_name "mbd3a-201"; transcript_source "ensembl"; transcript_biotype "protein_coding";	chr2	57227715	57227814
chr2	ensembl	five_prime_utr	57264193	57264312	gene_id "ENSDARG00000061774"; gene_version "8"; transcript_id "ENSDART00000088508"; transcript_version "6"; gene_name "mbd3a"; gene_source "ensembl_havana"; gene_biotype "protein_coding"; transcript_name "mbd3a-201"; transcript_source "ensembl"; transcript_biotype "protein_coding";	chr2	57233262	57233362
chr2	ensembl	five_prime_utr	57264193	57264312	gene_id "ENSDARG00000061774"; gene_version "8"; transcript_id "ENSDART00000088508"; transcript_version "6"; gene_name "mbd3a"; gene_source "ensembl_havana"; gene_biotype "protein_coding"; transcript_name "mbd3a-201"; transcript_source "ensembl"; transcript_biotype "protein_coding";	chr2	57231283	57231382
chr2	ensembl	five_prime_utr	57264193	57264312	gene_id "ENSDARG00000061774"; gene_version "8"; transcript_id "ENSDART00000088508"; transcript_version "6"; gene_name "mbd3a"; gene_source "ensembl_havana"; gene_biotype "protein_coding"; transcript_name "mbd3a-201"; transcript_source "ensembl"; transcript_biotype "protein_coding";	chr2	57287203	57287303
chr2	ensembl	three_prime_utr	57247222	57247255	gene_id "ENSDARG00000061774"; gene_version "8"; transcript_id "ENSDART00000088508"; transcript_version "6"; gene_name "mbd3a"; gene_source "ensembl_havana"; gene_biotype "protein_coding"; transcript_name "mbd3a-201"; transcript_source "ensembl"; transcript_biotype "protein_coding";	chr2	57227715	57227814
chr2	ensembl	three_prime_utr	57247222	57247255	gene_id "ENSDARG00000061774"; gene_version "8"; transcript_id "ENSDART00000088508"; transcript_version "6"; gene_name "mbd3a"; gene_source "ensembl_havana"; gene_biotype "protein_coding"; transcript_name "mbd3a-201"; transcript_source "ensembl"; transcript_biotype "protein_coding";	chr2	57233262	57233362
chr2	ensembl	three_prime_utr	57247222	57247255	gene_id "ENSDARG00000061774"; gene_version "8"; transcript_id "ENSDART00000088508"; transcript_version "6"; gene_name "mbd3a"; gene_source "ensembl_havana"; gene_biotype "protein_coding"; transcript_name "mbd3a-201"; transcript_source "ensembl"; transcript_biotype "protein_coding";	chr2	57231283	57231382
chr2	ensembl	three_prime_utr	57247222	57247255	gene_id "ENSDARG00000061774"; gene_version "8"; transcript_id "ENSDART00000088508"; transcript_version "6"; gene_name "mbd3a"; gene_source "ensembl_havana"; gene_biotype "protein_coding"; transcript_name "mbd3a-201"; transcript_source "ensembl"; transcript_biotype "protein_coding";	chr2	57287203	57287303
chr2	ensembl	three_prime_utr	57239983	57240835	gene_id "ENSDARG00000061774"; gene_version "8"; transcript_id "ENSDART00000088508"; transcript_version "6"; gene_name "mbd3a"; gene_source "ensembl_havana"; gene_biotype "protein_coding"; transcript_name "mbd3a-201"; transcript_source "ensembl"; transcript_biotype "protein_coding";	chr2	57227715	57227814
chr2	ensembl	three_prime_utr	57239983	57240835	gene_id "ENSDARG00000061774"; gene_version "8"; transcript_id "ENSDART00000088508"; transcript_version "6"; gene_name "mbd3a"; gene_source "ensembl_havana"; gene_biotype "protein_coding"; transcript_name "mbd3a-201"; transcript_source "ensembl"; transcript_biotype "protein_coding";	chr2	57233262	57233362
chr2	ensembl	three_prime_utr	57239983	57240835	gene_id "ENSDARG00000061774"; gene_version "8"; transcript_id "ENSDART00000088508"; transcript_version "6"; gene_name "mbd3a"; gene_source "ensembl_havana"; gene_biotype "protein_coding"; transcript_name "mbd3a-201"; transcript_source "ensembl"; transcript_biotype "protein_coding";	chr2	57231283	57231382
chr2	ensembl	three_prime_utr	57239983	57240835	gene_id "ENSDARG00000061774"; gene_version "8"; transcript_id "ENSDART00000088508"; transcript_version "6"; gene_name "mbd3a"; gene_source "ensembl_havana"; gene_biotype "protein_coding"; transcript_name "mbd3a-201"; transcript_source "ensembl"; transcript_biotype "protein_coding";	chr2	57287203	57287303
chr2	havana	transcript	57247222	57264334	gene_id "ENSDARG00000061774"; gene_version "8"; transcript_id "ENSDART00000149508"; transcript_version "3"; gene_name "mbd3a"; gene_source "ensembl_havana"; gene_biotype "protein_coding"; transcript_name "mbd3a-202"; transcript_source "havana"; transcript_biotype "protein_coding";	chr2	57227715	57227814
chr2	havana	transcript	57247222	57264334	gene_id "ENSDARG00000061774"; gene_version "8"; transcript_id "ENSDART00000149508"; transcript_version "3"; gene_name "mbd3a"; gene_source "ensembl_havana"; gene_biotype "protein_coding"; transcript_name "mbd3a-202"; transcript_source "havana"; transcript_biotype "protein_coding";	chr2	57233262	57233362
chr2	havana	transcript	57247222	57264334	gene_id "ENSDARG00000061774"; gene_version "8"; transcript_id "ENSDART00000149508"; transcript_version "3"; gene_name "mbd3a"; gene_source "ensembl_havana"; gene_biotype "protein_coding"; transcript_name "mbd3a-202"; transcript_source "havana"; transcript_biotype "protein_coding";	chr2	57231283	57231382
chr2	havana	transcript	57247222	57264334	gene_id "ENSDARG00000061774"; gene_version "8"; transcript_id "ENSDART00000149508"; transcript_version "3"; gene_name "mbd3a"; gene_source "ensembl_havana"; gene_biotype "protein_coding"; transcript_name "mbd3a-202"; transcript_source "havana"; transcript_biotype "protein_coding";	chr2	57287203	57287303
chr2	havana	exon	57264083	57264334	gene_id "ENSDARG00000061774"; gene_version "8"; transcript_id "ENSDART00000149508"; transcript_version "3"; exon_number "1"; gene_name "mbd3a"; gene_source "ensembl_havana"; gene_biotype "protein_coding"; transcript_name "mbd3a-202"; transcript_source "havana"; transcript_biotype "protein_coding"; exon_id "ENSDARE00001053326"; exon_version "1";	chr2	57227715	57227814
chr2	havana	exon	57264083	57264334	gene_id "ENSDARG00000061774"; gene_version "8"; transcript_id "ENSDART00000149508"; transcript_version "3"; exon_number "1"; gene_name "mbd3a"; gene_source "ensembl_havana"; gene_biotype "protein_coding"; transcript_name "mbd3a-202"; transcript_source "havana"; transcript_biotype "protein_coding"; exon_id "ENSDARE00001053326"; exon_version "1";	chr2	57233262	57233362
chr2	havana	exon	57264083	57264334	gene_id "ENSDARG00000061774"; gene_version "8"; transcript_id "ENSDART00000149508"; transcript_version "3"; exon_number "1"; gene_name "mbd3a"; gene_source "ensembl_havana"; gene_biotype "protein_coding"; transcript_name "mbd3a-202"; transcript_source "havana"; transcript_biotype "protein_coding"; exon_id "ENSDARE00001053326"; exon_version "1";	chr2	57231283	57231382
chr2	havana	exon	57264083	57264334	gene_id "ENSDARG00000061774"; gene_version "8"; transcript_id "ENSDART00000149508"; transcript_version "3"; exon_number "1"; gene_name "mbd3a"; gene_source "ensembl_havana"; gene_biotype "protein_coding"; transcript_name "mbd3a-202"; transcript_source "havana"; transcript_biotype "protein_coding"; exon_id "ENSDARE00001053326"; exon_version "1";	chr2	57287203	57287303
chr2	havana	CDS	57264083	57264192	gene_id "ENSDARG00000061774"; gene_version "8"; transcript_id "ENSDART00000149508"; transcript_version "3"; exon_number "1"; gene_name "mbd3a"; gene_source "ensembl_havana"; gene_biotype "protein_coding"; transcript_name "mbd3a-202"; transcript_source "havana"; transcript_biotype "protein_coding"; protein_id "ENSDARP00000124340"; protein_version "1";	chr2	57227715	57227814
chr2	havana	CDS	57264083	57264192	gene_id "ENSDARG00000061774"; gene_version "8"; transcript_id "ENSDART00000149508"; transcript_version "3"; exon_number "1"; gene_name "mbd3a"; gene_source "ensembl_havana"; gene_biotype "protein_coding"; transcript_name "mbd3a-202"; transcript_source "havana"; transcript_biotype "protein_coding"; protein_id "ENSDARP00000124340"; protein_version "1";	chr2	57233262	57233362
chr2	havana	CDS	57264083	57264192	gene_id "ENSDARG00000061774"; gene_version "8"; transcript_id "ENSDART00000149508"; transcript_version "3"; exon_number "1"; gene_name "mbd3a"; gene_source "ensembl_havana"; gene_biotype "protein_coding"; transcript_name "mbd3a-202"; transcript_source "havana"; transcript_biotype "protein_coding"; protein_id "ENSDARP00000124340"; protein_version "1";	chr2	57231283	57231382
chr2	havana	CDS	57264083	57264192	gene_id "ENSDARG00000061774"; gene_version "8"; transcript_id "ENSDART00000149508"; transcript_version "3"; exon_number "1"; gene_name "mbd3a"; gene_source "ensembl_havana"; gene_biotype "protein_coding"; transcript_name "mbd3a-202"; transcript_source "havana"; transcript_biotype "protein_coding"; protein_id "ENSDARP00000124340"; protein_version "1";	chr2	57287203	57287303
chr2	havana	start_codon	57264190	57264192	gene_id "ENSDARG00000061774"; gene_version "8"; transcript_id "ENSDART00000149508"; transcript_version "3"; exon_number "1"; gene_name "mbd3a"; gene_source "ensembl_havana"; gene_biotype "protein_coding"; transcript_name "mbd3a-202"; transcript_source "havana"; transcript_biotype "protein_coding";	chr2	57227715	57227814
chr2	havana	start_codon	57264190	57264192	gene_id "ENSDARG00000061774"; gene_version "8"; transcript_id "ENSDART00000149508"; transcript_version "3"; exon_number "1"; gene_name "mbd3a"; gene_source "ensembl_havana"; gene_biotype "protein_coding"; transcript_name "mbd3a-202"; transcript_source "havana"; transcript_biotype "protein_coding";	chr2	57233262	57233362
chr2	havana	start_codon	57264190	57264192	gene_id "ENSDARG00000061774"; gene_version "8"; transcript_id "ENSDART00000149508"; transcript_version "3"; exon_number "1"; gene_name "mbd3a"; gene_source "ensembl_havana"; gene_biotype "protein_coding"; transcript_name "mbd3a-202"; transcript_source "havana"; transcript_biotype "protein_coding";	chr2	57231283	57231382
chr2	havana	start_codon	57264190	57264192	gene_id "ENSDARG00000061774"; gene_version "8"; transcript_id "ENSDART00000149508"; transcript_version "3"; exon_number "1"; gene_name "mbd3a"; gene_source "ensembl_havana"; gene_biotype "protein_coding"; transcript_name "mbd3a-202"; transcript_source "havana"; transcript_biotype "protein_coding";	chr2	57287203	57287303
chr2	havana	exon	57259327	57259483	gene_id "ENSDARG00000061774"; gene_version "8"; transcript_id "ENSDART00000149508"; transcript_version "3"; exon_number "2"; gene_name "mbd3a"; gene_source "ensembl_havana"; gene_biotype "protein_coding"; transcript_name "mbd3a-202"; transcript_source "havana"; transcript_biotype "protein_coding"; exon_id "ENSDARE00000457910"; exon_version "1";	chr2	57227715	57227814
chr2	havana	exon	57259327	57259483	gene_id "ENSDARG00000061774"; gene_version "8"; transcript_id "ENSDART00000149508"; transcript_version "3"; exon_number "2"; gene_name "mbd3a"; gene_source "ensembl_havana"; gene_biotype "protein_coding"; transcript_name "mbd3a-202"; transcript_source "havana"; transcript_biotype "protein_coding"; exon_id "ENSDARE00000457910"; exon_version "1";	chr2	57233262	57233362
chr2	havana	exon	57259327	57259483	gene_id "ENSDARG00000061774"; gene_version "8"; transcript_id "ENSDART00000149508"; transcript_version "3"; exon_number "2"; gene_name "mbd3a"; gene_source "ensembl_havana"; gene_biotype "protein_coding"; transcript_name "mbd3a-202"; transcript_source "havana"; transcript_biotype "protein_coding"; exon_id "ENSDARE00000457910"; exon_version "1";	chr2	57231283	57231382
chr2	havana	exon	57259327	57259483	gene_id "ENSDARG00000061774"; gene_version "8"; transcript_id "ENSDART00000149508"; transcript_version "3"; exon_number "2"; gene_name "mbd3a"; gene_source "ensembl_havana"; gene_biotype "protein_coding"; transcript_name "mbd3a-202"; transcript_source "havana"; transcript_biotype "protein_coding"; exon_id "ENSDARE00000457910"; exon_version "1";	chr2	57287203	57287303
chr2	havana	CDS	57259327	57259483	gene_id "ENSDARG00000061774"; gene_version "8"; transcript_id "ENSDART00000149508"; transcript_version "3"; exon_number "2"; gene_name "mbd3a"; gene_source "ensembl_havana"; gene_biotype "protein_coding"; transcript_name "mbd3a-202"; transcript_source "havana"; transcript_biotype "protein_coding"; protein_id "ENSDARP00000124340"; protein_version "1";	chr2	57227715	57227814
chr2	havana	CDS	57259327	57259483	gene_id "ENSDARG00000061774"; gene_version "8"; transcript_id "ENSDART00000149508"; transcript_version "3"; exon_number "2"; gene_name "mbd3a"; gene_source "ensembl_havana"; gene_biotype "protein_coding"; transcript_name "mbd3a-202"; transcript_source "havana"; transcript_biotype "protein_coding"; protein_id "ENSDARP00000124340"; protein_version "1";	chr2	57233262	57233362
chr2	havana	CDS	57259327	57259483	gene_id "ENSDARG00000061774"; gene_version "8"; transcript_id "ENSDART00000149508"; transcript_version "3"; exon_number "2"; gene_name "mbd3a"; gene_source "ensembl_havana"; gene_biotype "protein_coding"; transcript_name "mbd3a-202"; transcript_source "havana"; transcript_biotype "protein_coding"; protein_id "ENSDARP00000124340"; protein_version "1";	chr2	57231283	57231382
chr2	havana	CDS	57259327	57259483	gene_id "ENSDARG00000061774"; gene_version "8"; transcript_id "ENSDART00000149508"; transcript_version "3"; exon_number "2"; gene_name "mbd3a"; gene_source "ensembl_havana"; gene_biotype "protein_coding"; transcript_name "mbd3a-202"; transcript_source "havana"; transcript_biotype "protein_coding"; protein_id "ENSDARP00000124340"; protein_version "1";	chr2	57287203	57287303
chr2	havana	exon	57256763	57256900	gene_id "ENSDARG00000061774"; gene_version "8"; transcript_id "ENSDART00000149508"; transcript_version "3"; exon_number "3"; gene_name "mbd3a"; gene_source "ensembl_havana"; gene_biotype "protein_coding"; transcript_name "mbd3a-202"; transcript_source "havana"; transcript_biotype "protein_coding"; exon_id "ENSDARE00000780923"; exon_version "1";	chr2	57227715	57227814
chr2	havana	exon	57256763	57256900	gene_id "ENSDARG00000061774"; gene_version "8"; transcript_id "ENSDART00000149508"; transcript_version "3"; exon_number "3"; gene_name "mbd3a"; gene_source "ensembl_havana"; gene_biotype "protein_coding"; transcript_name "mbd3a-202"; transcript_source "havana"; transcript_biotype "protein_coding"; exon_id "ENSDARE00000780923"; exon_version "1";	chr2	57233262	57233362
chr2	havana	exon	57256763	57256900	gene_id "ENSDARG00000061774"; gene_version "8"; transcript_id "ENSDART00000149508"; transcript_version "3"; exon_number "3"; gene_name "mbd3a"; gene_source "ensembl_havana"; gene_biotype "protein_coding"; transcript_name "mbd3a-202"; transcript_source "havana"; transcript_biotype "protein_coding"; exon_id "ENSDARE00000780923"; exon_version "1";	chr2	57231283	57231382
chr2	havana	exon	57256763	57256900	gene_id "ENSDARG00000061774"; gene_version "8"; transcript_id "ENSDART00000149508"; transcript_version "3"; exon_number "3"; gene_name "mbd3a"; gene_source "ensembl_havana"; gene_biotype "protein_coding"; transcript_name "mbd3a-202"; transcript_source "havana"; transcript_biotype "protein_coding"; exon_id "ENSDARE00000780923"; exon_version "1";	chr2	57287203	57287303
chr2	havana	CDS	57256763	57256900	gene_id "ENSDARG00000061774"; gene_version "8"; transcript_id "ENSDART00000149508"; transcript_version "3"; exon_number "3"; gene_name "mbd3a"; gene_source "ensembl_havana"; gene_biotype "protein_coding"; transcript_name "mbd3a-202"; transcript_source "havana"; transcript_biotype "protein_coding"; protein_id "ENSDARP00000124340"; protein_version "1";	chr2	57227715	57227814
chr2	havana	CDS	57256763	57256900	gene_id "ENSDARG00000061774"; gene_version "8"; transcript_id "ENSDART00000149508"; transcript_version "3"; exon_number "3"; gene_name "mbd3a"; gene_source "ensembl_havana"; gene_biotype "protein_coding"; transcript_name "mbd3a-202"; transcript_source "havana"; transcript_biotype "protein_coding"; protein_id "ENSDARP00000124340"; protein_version "1";	chr2	57233262	57233362
chr2	havana	CDS	57256763	57256900	gene_id "ENSDARG00000061774"; gene_version "8"; transcript_id "ENSDART00000149508"; transcript_version "3"; exon_number "3"; gene_name "mbd3a"; gene_source "ensembl_havana"; gene_biotype "protein_coding"; transcript_name "mbd3a-202"; transcript_source "havana"; transcript_biotype "protein_coding"; protein_id "ENSDARP00000124340"; protein_version "1";	chr2	57231283	57231382
chr2	havana	CDS	57256763	57256900	gene_id "ENSDARG00000061774"; gene_version "8"; transcript_id "ENSDART00000149508"; transcript_version "3"; exon_number "3"; gene_name "mbd3a"; gene_source "ensembl_havana"; gene_biotype "protein_coding"; transcript_name "mbd3a-202"; transcript_source "havana"; transcript_biotype "protein_coding"; protein_id "ENSDARP00000124340"; protein_version "1";	chr2	57287203	57287303
chr2	havana	exon	57255033	57255123	gene_id "ENSDARG00000061774"; gene_version "8"; transcript_id "ENSDART00000149508"; transcript_version "3"; exon_number "4"; gene_name "mbd3a"; gene_source "ensembl_havana"; gene_biotype "protein_coding"; transcript_name "mbd3a-202"; transcript_source "havana"; transcript_biotype "protein_coding"; exon_id "ENSDARE00000787400"; exon_version "1";	chr2	57227715	57227814
chr2	havana	exon	57255033	57255123	gene_id "ENSDARG00000061774"; gene_version "8"; transcript_id "ENSDART00000149508"; transcript_version "3"; exon_number "4"; gene_name "mbd3a"; gene_source "ensembl_havana"; gene_biotype "protein_coding"; transcript_name "mbd3a-202"; transcript_source "havana"; transcript_biotype "protein_coding"; exon_id "ENSDARE00000787400"; exon_version "1";	chr2	57233262	57233362
chr2	havana	exon	57255033	57255123	gene_id "ENSDARG00000061774"; gene_version "8"; transcript_id "ENSDART00000149508"; transcript_version "3"; exon_number "4"; gene_name "mbd3a"; gene_source "ensembl_havana"; gene_biotype "protein_coding"; transcript_name "mbd3a-202"; transcript_source "havana"; transcript_biotype "protein_coding"; exon_id "ENSDARE00000787400"; exon_version "1";	chr2	57231283	57231382
chr2	havana	exon	57255033	57255123	gene_id "ENSDARG00000061774"; gene_version "8"; transcript_id "ENSDART00000149508"; transcript_version "3"; exon_number "4"; gene_name "mbd3a"; gene_source "ensembl_havana"; gene_biotype "protein_coding"; transcript_name "mbd3a-202"; transcript_source "havana"; transcript_biotype "protein_coding"; exon_id "ENSDARE00000787400"; exon_version "1";	chr2	57287203	57287303
chr2	havana	CDS	57255033	57255123	gene_id "ENSDARG00000061774"; gene_version "8"; transcript_id "ENSDART00000149508"; transcript_version "3"; exon_number "4"; gene_name "mbd3a"; gene_source "ensembl_havana"; gene_biotype "protein_coding"; transcript_name "mbd3a-202"; transcript_source "havana"; transcript_biotype "protein_coding"; protein_id "ENSDARP00000124340"; protein_version "1";	chr2	57227715	57227814
chr2	havana	CDS	57255033	57255123	gene_id "ENSDARG00000061774"; gene_version "8"; transcript_id "ENSDART00000149508"; transcript_version "3"; exon_number "4"; gene_name "mbd3a"; gene_source "ensembl_havana"; gene_biotype "protein_coding"; transcript_name "mbd3a-202"; transcript_source "havana"; transcript_biotype "protein_coding"; protein_id "ENSDARP00000124340"; protein_version "1";	chr2	57233262	57233362
chr2	havana	CDS	57255033	57255123	gene_id "ENSDARG00000061774"; gene_version "8"; transcript_id "ENSDART00000149508"; transcript_version "3"; exon_number "4"; gene_name "mbd3a"; gene_source "ensembl_havana"; gene_biotype "protein_coding"; transcript_name "mbd3a-202"; transcript_source "havana"; transcript_biotype "protein_coding"; protein_id "ENSDARP00000124340"; protein_version "1";	chr2	57231283	57231382
chr2	havana	CDS	57255033	57255123	gene_id "ENSDARG00000061774"; gene_version "8"; transcript_id "ENSDART00000149508"; transcript_version "3"; exon_number "4"; gene_name "mbd3a"; gene_source "ensembl_havana"; gene_biotype "protein_coding"; transcript_name "mbd3a-202"; transcript_source "havana"; transcript_biotype "protein_coding"; protein_id "ENSDARP00000124340"; protein_version "1";	chr2	57287203	57287303
chr2	havana	exon	57251436	57251613	gene_id "ENSDARG00000061774"; gene_version "8"; transcript_id "ENSDART00000149508"; transcript_version "3"; exon_number "5"; gene_name "mbd3a"; gene_source "ensembl_havana"; gene_biotype "protein_coding"; transcript_name "mbd3a-202"; transcript_source "havana"; transcript_biotype "protein_coding"; exon_id "ENSDARE00000790163"; exon_version "1";	chr2	57227715	57227814
chr2	havana	exon	57251436	57251613	gene_id "ENSDARG00000061774"; gene_version "8"; transcript_id "ENSDART00000149508"; transcript_version "3"; exon_number "5"; gene_name "mbd3a"; gene_source "ensembl_havana"; gene_biotype "protein_coding"; transcript_name "mbd3a-202"; transcript_source "havana"; transcript_biotype "protein_coding"; exon_id "ENSDARE00000790163"; exon_version "1";	chr2	57233262	57233362
chr2	havana	exon	57251436	57251613	gene_id "ENSDARG00000061774"; gene_version "8"; transcript_id "ENSDART00000149508"; transcript_version "3"; exon_number "5"; gene_name "mbd3a"; gene_source "ensembl_havana"; gene_biotype "protein_coding"; transcript_name "mbd3a-202"; transcript_source "havana"; transcript_biotype "protein_coding"; exon_id "ENSDARE00000790163"; exon_version "1";	chr2	57231283	57231382
chr2	havana	exon	57251436	57251613	gene_id "ENSDARG00000061774"; gene_version "8"; transcript_id "ENSDART00000149508"; transcript_version "3"; exon_number "5"; gene_name "mbd3a"; gene_source "ensembl_havana"; gene_biotype "protein_coding"; transcript_name "mbd3a-202"; transcript_source "havana"; transcript_biotype "protein_coding"; exon_id "ENSDARE00000790163"; exon_version "1";	chr2	57287203	57287303
chr2	havana	CDS	57251436	57251613	gene_id "ENSDARG00000061774"; gene_version "8"; transcript_id "ENSDART00000149508"; transcript_version "3"; exon_number "5"; gene_name "mbd3a"; gene_source "ensembl_havana"; gene_biotype "protein_coding"; transcript_name "mbd3a-202"; transcript_source "havana"; transcript_biotype "protein_coding"; protein_id "ENSDARP00000124340"; protein_version "1";	chr2	57227715	57227814
chr2	havana	CDS	57251436	57251613	gene_id "ENSDARG00000061774"; gene_version "8"; transcript_id "ENSDART00000149508"; transcript_version "3"; exon_number "5"; gene_name "mbd3a"; gene_source "ensembl_havana"; gene_biotype "protein_coding"; transcript_name "mbd3a-202"; transcript_source "havana"; transcript_biotype "protein_coding"; protein_id "ENSDARP00000124340"; protein_version "1";	chr2	57233262	57233362
chr2	havana	CDS	57251436	57251613	gene_id "ENSDARG00000061774"; gene_version "8"; transcript_id "ENSDART00000149508"; transcript_version "3"; exon_number "5"; gene_name "mbd3a"; gene_source "ensembl_havana"; gene_biotype "protein_coding"; transcript_name "mbd3a-202"; transcript_source "havana"; transcript_biotype "protein_coding"; protein_id "ENSDARP00000124340"; protein_version "1";	chr2	57231283	57231382
chr2	havana	CDS	57251436	57251613	gene_id "ENSDARG00000061774"; gene_version "8"; transcript_id "ENSDART00000149508"; transcript_version "3"; exon_number "5"; gene_name "mbd3a"; gene_source "ensembl_havana"; gene_biotype "protein_coding"; transcript_name "mbd3a-202"; transcript_source "havana"; transcript_biotype "protein_coding"; protein_id "ENSDARP00000124340"; protein_version "1";	chr2	57287203	57287303
chr2	havana	exon	57247222	57247403	gene_id "ENSDARG00000061774"; gene_version "8"; transcript_id "ENSDART00000149508"; transcript_version "3"; exon_number "6"; gene_name "mbd3a"; gene_source "ensembl_havana"; gene_biotype "protein_coding"; transcript_name "mbd3a-202"; transcript_source "havana"; transcript_biotype "protein_coding"; exon_id "ENSDARE00000827400"; exon_version "1";	chr2	57227715	57227814
chr2	havana	exon	57247222	57247403	gene_id "ENSDARG00000061774"; gene_version "8"; transcript_id "ENSDART00000149508"; transcript_version "3"; exon_number "6"; gene_name "mbd3a"; gene_source "ensembl_havana"; gene_biotype "protein_coding"; transcript_name "mbd3a-202"; transcript_source "havana"; transcript_biotype "protein_coding"; exon_id "ENSDARE00000827400"; exon_version "1";	chr2	57233262	57233362
chr2	havana	exon	57247222	57247403	gene_id "ENSDARG00000061774"; gene_version "8"; transcript_id "ENSDART00000149508"; transcript_version "3"; exon_number "6"; gene_name "mbd3a"; gene_source "ensembl_havana"; gene_biotype "protein_coding"; transcript_name "mbd3a-202"; transcript_source "havana"; transcript_biotype "protein_coding"; exon_id "ENSDARE00000827400"; exon_version "1";	chr2	57231283	57231382
chr2	havana	exon	57247222	57247403	gene_id "ENSDARG00000061774"; gene_version "8"; transcript_id "ENSDART00000149508"; transcript_version "3"; exon_number "6"; gene_name "mbd3a"; gene_source "ensembl_havana"; gene_biotype "protein_coding"; transcript_name "mbd3a-202"; transcript_source "havana"; transcript_biotype "protein_coding"; exon_id "ENSDARE00000827400"; exon_version "1";	chr2	57287203	57287303
chr2	havana	CDS	57247259	57247403	gene_id "ENSDARG00000061774"; gene_version "8"; transcript_id "ENSDART00000149508"; transcript_version "3"; exon_number "6"; gene_name "mbd3a"; gene_source "ensembl_havana"; gene_biotype "protein_coding"; transcript_name "mbd3a-202"; transcript_source "havana"; transcript_biotype "protein_coding"; protein_id "ENSDARP00000124340"; protein_version "1";	chr2	57227715	57227814
chr2	havana	CDS	57247259	57247403	gene_id "ENSDARG00000061774"; gene_version "8"; transcript_id "ENSDART00000149508"; transcript_version "3"; exon_number "6"; gene_name "mbd3a"; gene_source "ensembl_havana"; gene_biotype "protein_coding"; transcript_name "mbd3a-202"; transcript_source "havana"; transcript_biotype "protein_coding"; protein_id "ENSDARP00000124340"; protein_version "1";	chr2	57233262	57233362
chr2	havana	CDS	57247259	57247403	gene_id "ENSDARG00000061774"; gene_version "8"; transcript_id "ENSDART00000149508"; transcript_version "3"; exon_number "6"; gene_name "mbd3a"; gene_source "ensembl_havana"; gene_biotype "protein_coding"; transcript_name "mbd3a-202"; transcript_source "havana"; transcript_biotype "protein_coding"; protein_id "ENSDARP00000124340"; protein_version "1";	chr2	57231283	57231382
chr2	havana	CDS	57247259	57247403	gene_id "ENSDARG00000061774"; gene_version "8"; transcript_id "ENSDART00000149508"; transcript_version "3"; exon_number "6"; gene_name "mbd3a"; gene_source "ensembl_havana"; gene_biotype "protein_coding"; transcript_name "mbd3a-202"; transcript_source "havana"; transcript_biotype "protein_coding"; protein_id "ENSDARP00000124340"; protein_version "1";	chr2	57287203	57287303
chr2	havana	stop_codon	57247256	57247258	gene_id "ENSDARG00000061774"; gene_version "8"; transcript_id "ENSDART00000149508"; transcript_version "3"; exon_number "6"; gene_name "mbd3a"; gene_source "ensembl_havana"; gene_biotype "protein_coding"; transcript_name "mbd3a-202"; transcript_source "havana"; transcript_biotype "protein_coding";	chr2	57227715	57227814
chr2	havana	stop_codon	57247256	57247258	gene_id "ENSDARG00000061774"; gene_version "8"; transcript_id "ENSDART00000149508"; transcript_version "3"; exon_number "6"; gene_name "mbd3a"; gene_source "ensembl_havana"; gene_biotype "protein_coding"; transcript_name "mbd3a-202"; transcript_source "havana"; transcript_biotype "protein_coding";	chr2	57233262	57233362
chr2	havana	stop_codon	57247256	57247258	gene_id "ENSDARG00000061774"; gene_version "8"; transcript_id "ENSDART00000149508"; transcript_version "3"; exon_number "6"; gene_name "mbd3a"; gene_source "ensembl_havana"; gene_biotype "protein_coding"; transcript_name "mbd3a-202"; transcript_source "havana"; transcript_biotype "protein_coding";	chr2	57231283	57231382
chr2	havana	stop_codon	57247256	57247258	gene_id "ENSDARG00000061774"; gene_version "8"; transcript_id "ENSDART00000149508"; transcript_version "3"; exon_number "6"; gene_name "mbd3a"; gene_source "ensembl_havana"; gene_biotype "protein_coding"; transcript_name "mbd3a-202"; transcript_source "havana"; transcript_biotype "protein_coding";	chr2	57287203	57287303
chr2	havana	five_prime_utr	57264193	57264334	gene_id "ENSDARG00000061774"; gene_version "8"; transcript_id "ENSDART00000149508"; transcript_version "3"; gene_name "mbd3a"; gene_source "ensembl_havana"; gene_biotype "protein_coding"; transcript_name "mbd3a-202"; transcript_source "havana"; transcript_biotype "protein_coding";	chr2	57227715	57227814
chr2	havana	five_prime_utr	57264193	57264334	gene_id "ENSDARG00000061774"; gene_version "8"; transcript_id "ENSDART00000149508"; transcript_version "3"; gene_name "mbd3a"; gene_source "ensembl_havana"; gene_biotype "protein_coding"; transcript_name "mbd3a-202"; transcript_source "havana"; transcript_biotype "protein_coding";	chr2	57233262	57233362
chr2	havana	five_prime_utr	57264193	57264334	gene_id "ENSDARG00000061774"; gene_version "8"; transcript_id "ENSDART00000149508"; transcript_version "3"; gene_name "mbd3a"; gene_source "ensembl_havana"; gene_biotype "protein_coding"; transcript_name "mbd3a-202"; transcript_source "havana"; transcript_biotype "protein_coding";	chr2	57231283	57231382
chr2	havana	five_prime_utr	57264193	57264334	gene_id "ENSDARG00000061774"; gene_version "8"; transcript_id "ENSDART00000149508"; transcript_version "3"; gene_name "mbd3a"; gene_source "ensembl_havana"; gene_biotype "protein_coding"; transcript_name "mbd3a-202"; transcript_source "havana"; transcript_biotype "protein_coding";	chr2	57287203	57287303
chr2	havana	three_prime_utr	57247222	57247255	gene_id "ENSDARG00000061774"; gene_version "8"; transcript_id "ENSDART00000149508"; transcript_version "3"; gene_name "mbd3a"; gene_source "ensembl_havana"; gene_biotype "protein_coding"; transcript_name "mbd3a-202"; transcript_source "havana"; transcript_biotype "protein_coding";	chr2	57227715	57227814
chr2	havana	three_prime_utr	57247222	57247255	gene_id "ENSDARG00000061774"; gene_version "8"; transcript_id "ENSDART00000149508"; transcript_version "3"; gene_name "mbd3a"; gene_source "ensembl_havana"; gene_biotype "protein_coding"; transcript_name "mbd3a-202"; transcript_source "havana"; transcript_biotype "protein_coding";	chr2	57233262	57233362
chr2	havana	three_prime_utr	57247222	57247255	gene_id "ENSDARG00000061774"; gene_version "8"; transcript_id "ENSDART00000149508"; transcript_version "3"; gene_name "mbd3a"; gene_source "ensembl_havana"; gene_biotype "protein_coding"; transcript_name "mbd3a-202"; transcript_source "havana"; transcript_biotype "protein_coding";	chr2	57231283	57231382
chr2	havana	three_prime_utr	57247222	57247255	gene_id "ENSDARG00000061774"; gene_version "8"; transcript_id "ENSDART00000149508"; transcript_version "3"; gene_name "mbd3a"; gene_source "ensembl_havana"; gene_biotype "protein_coding"; transcript_name "mbd3a-202"; transcript_source "havana"; transcript_biotype "protein_coding";	chr2	57287203	57287303
chr2	havana	transcript	57247222	57264262	gene_id "ENSDARG00000061774"; gene_version "8"; transcript_id "ENSDART00000149829"; transcript_version "2"; gene_name "mbd3a"; gene_source "ensembl_havana"; gene_biotype "protein_coding"; transcript_name "mbd3a-203"; transcript_source "havana"; transcript_biotype "protein_coding";	chr2	57227715	57227814
chr2	havana	transcript	57247222	57264262	gene_id "ENSDARG00000061774"; gene_version "8"; transcript_id "ENSDART00000149829"; transcript_version "2"; gene_name "mbd3a"; gene_source "ensembl_havana"; gene_biotype "protein_coding"; transcript_name "mbd3a-203"; transcript_source "havana"; transcript_biotype "protein_coding";	chr2	57233262	57233362
chr2	havana	transcript	57247222	57264262	gene_id "ENSDARG00000061774"; gene_version "8"; transcript_id "ENSDART00000149829"; transcript_version "2"; gene_name "mbd3a"; gene_source "ensembl_havana"; gene_biotype "protein_coding"; transcript_name "mbd3a-203"; transcript_source "havana"; transcript_biotype "protein_coding";	chr2	57231283	57231382
chr2	havana	transcript	57247222	57264262	gene_id "ENSDARG00000061774"; gene_version "8"; transcript_id "ENSDART00000149829"; transcript_version "2"; gene_name "mbd3a"; gene_source "ensembl_havana"; gene_biotype "protein_coding"; transcript_name "mbd3a-203"; transcript_source "havana"; transcript_biotype "protein_coding";	chr2	57287203	57287303
chr2	havana	exon	57264179	57264262	gene_id "ENSDARG00000061774"; gene_version "8"; transcript_id "ENSDART00000149829"; transcript_version "2"; exon_number "1"; gene_name "mbd3a"; gene_source "ensembl_havana"; gene_biotype "protein_coding"; transcript_name "mbd3a-203"; transcript_source "havana"; transcript_biotype "protein_coding"; exon_id "ENSDARE00001052834"; exon_version "1";	chr2	57227715	57227814
chr2	havana	exon	57264179	57264262	gene_id "ENSDARG00000061774"; gene_version "8"; transcript_id "ENSDART00000149829"; transcript_version "2"; exon_number "1"; gene_name "mbd3a"; gene_source "ensembl_havana"; gene_biotype "protein_coding"; transcript_name "mbd3a-203"; transcript_source "havana"; transcript_biotype "protein_coding"; exon_id "ENSDARE00001052834"; exon_version "1";	chr2	57233262	57233362
chr2	havana	exon	57264179	57264262	gene_id "ENSDARG00000061774"; gene_version "8"; transcript_id "ENSDART00000149829"; transcript_version "2"; exon_number "1"; gene_name "mbd3a"; gene_source "ensembl_havana"; gene_biotype "protein_coding"; transcript_name "mbd3a-203"; transcript_source "havana"; transcript_biotype "protein_coding"; exon_id "ENSDARE00001052834"; exon_version "1";	chr2	57231283	57231382
chr2	havana	exon	57264179	57264262	gene_id "ENSDARG00000061774"; gene_version "8"; transcript_id "ENSDART00000149829"; transcript_version "2"; exon_number "1"; gene_name "mbd3a"; gene_source "ensembl_havana"; gene_biotype "protein_coding"; transcript_name "mbd3a-203"; transcript_source "havana"; transcript_biotype "protein_coding"; exon_id "ENSDARE00001052834"; exon_version "1";	chr2	57287203	57287303
chr2	havana	CDS	57264179	57264192	gene_id "ENSDARG00000061774"; gene_version "8"; transcript_id "ENSDART00000149829"; transcript_version "2"; exon_number "1"; gene_name "mbd3a"; gene_source "ensembl_havana"; gene_biotype "protein_coding"; transcript_name "mbd3a-203"; transcript_source "havana"; transcript_biotype "protein_coding"; protein_id "ENSDARP00000123868"; protein_version "1";	chr2	57227715	57227814
chr2	havana	CDS	57264179	57264192	gene_id "ENSDARG00000061774"; gene_version "8"; transcript_id "ENSDART00000149829"; transcript_version "2"; exon_number "1"; gene_name "mbd3a"; gene_source "ensembl_havana"; gene_biotype "protein_coding"; transcript_name "mbd3a-203"; transcript_source "havana"; transcript_biotype "protein_coding"; protein_id "ENSDARP00000123868"; protein_version "1";	chr2	57233262	57233362
chr2	havana	CDS	57264179	57264192	gene_id "ENSDARG00000061774"; gene_version "8"; transcript_id "ENSDART00000149829"; transcript_version "2"; exon_number "1"; gene_name "mbd3a"; gene_source "ensembl_havana"; gene_biotype "protein_coding"; transcript_name "mbd3a-203"; transcript_source "havana"; transcript_biotype "protein_coding"; protein_id "ENSDARP00000123868"; protein_version "1";	chr2	57231283	57231382
chr2	havana	CDS	57264179	57264192	gene_id "ENSDARG00000061774"; gene_version "8"; transcript_id "ENSDART00000149829"; transcript_version "2"; exon_number "1"; gene_name "mbd3a"; gene_source "ensembl_havana"; gene_biotype "protein_coding"; transcript_name "mbd3a-203"; transcript_source "havana"; transcript_biotype "protein_coding"; protein_id "ENSDARP00000123868"; protein_version "1";	chr2	57287203	57287303
chr2	havana	start_codon	57264190	57264192	gene_id "ENSDARG00000061774"; gene_version "8"; transcript_id "ENSDART00000149829"; transcript_version "2"; exon_number "1"; gene_name "mbd3a"; gene_source "ensembl_havana"; gene_biotype "protein_coding"; transcript_name "mbd3a-203"; transcript_source "havana"; transcript_biotype "protein_coding";	chr2	57227715	57227814
chr2	havana	start_codon	57264190	57264192	gene_id "ENSDARG00000061774"; gene_version "8"; transcript_id "ENSDART00000149829"; transcript_version "2"; exon_number "1"; gene_name "mbd3a"; gene_source "ensembl_havana"; gene_biotype "protein_coding"; transcript_name "mbd3a-203"; transcript_source "havana"; transcript_biotype "protein_coding";	chr2	57233262	57233362
chr2	havana	start_codon	57264190	57264192	gene_id "ENSDARG00000061774"; gene_version "8"; transcript_id "ENSDART00000149829"; transcript_version "2"; exon_number "1"; gene_name "mbd3a"; gene_source "ensembl_havana"; gene_biotype "protein_coding"; transcript_name "mbd3a-203"; transcript_source "havana"; transcript_biotype "protein_coding";	chr2	57231283	57231382
chr2	havana	start_codon	57264190	57264192	gene_id "ENSDARG00000061774"; gene_version "8"; transcript_id "ENSDART00000149829"; transcript_version "2"; exon_number "1"; gene_name "mbd3a"; gene_source "ensembl_havana"; gene_biotype "protein_coding"; transcript_name "mbd3a-203"; transcript_source "havana"; transcript_biotype "protein_coding";	chr2	57287203	57287303
chr2	havana	exon	57259327	57259483	gene_id "ENSDARG00000061774"; gene_version "8"; transcript_id "ENSDART00000149829"; transcript_version "2"; exon_number "2"; gene_name "mbd3a"; gene_source "ensembl_havana"; gene_biotype "protein_coding"; transcript_name "mbd3a-203"; transcript_source "havana"; transcript_biotype "protein_coding"; exon_id "ENSDARE00000457910"; exon_version "1";	chr2	57227715	57227814
chr2	havana	exon	57259327	57259483	gene_id "ENSDARG00000061774"; gene_version "8"; transcript_id "ENSDART00000149829"; transcript_version "2"; exon_number "2"; gene_name "mbd3a"; gene_source "ensembl_havana"; gene_biotype "protein_coding"; transcript_name "mbd3a-203"; transcript_source "havana"; transcript_biotype "protein_coding"; exon_id "ENSDARE00000457910"; exon_version "1";	chr2	57233262	57233362
chr2	havana	exon	57259327	57259483	gene_id "ENSDARG00000061774"; gene_version "8"; transcript_id "ENSDART00000149829"; transcript_version "2"; exon_number "2"; gene_name "mbd3a"; gene_source "ensembl_havana"; gene_biotype "protein_coding"; transcript_name "mbd3a-203"; transcript_source "havana"; transcript_biotype "protein_coding"; exon_id "ENSDARE00000457910"; exon_version "1";	chr2	57231283	57231382
chr2	havana	exon	57259327	57259483	gene_id "ENSDARG00000061774"; gene_version "8"; transcript_id "ENSDART00000149829"; transcript_version "2"; exon_number "2"; gene_name "mbd3a"; gene_source "ensembl_havana"; gene_biotype "protein_coding"; transcript_name "mbd3a-203"; transcript_source "havana"; transcript_biotype "protein_coding"; exon_id "ENSDARE00000457910"; exon_version "1";	chr2	57287203	57287303
chr2	havana	CDS	57259327	57259483	gene_id "ENSDARG00000061774"; gene_version "8"; transcript_id "ENSDART00000149829"; transcript_version "2"; exon_number "2"; gene_name "mbd3a"; gene_source "ensembl_havana"; gene_biotype "protein_coding"; transcript_name "mbd3a-203"; transcript_source "havana"; transcript_biotype "protein_coding"; protein_id "ENSDARP00000123868"; protein_version "1";	chr2	57227715	57227814
chr2	havana	CDS	57259327	57259483	gene_id "ENSDARG00000061774"; gene_version "8"; transcript_id "ENSDART00000149829"; transcript_version "2"; exon_number "2"; gene_name "mbd3a"; gene_source "ensembl_havana"; gene_biotype "protein_coding"; transcript_name "mbd3a-203"; transcript_source "havana"; transcript_biotype "protein_coding"; protein_id "ENSDARP00000123868"; protein_version "1";	chr2	57233262	57233362
chr2	havana	CDS	57259327	57259483	gene_id "ENSDARG00000061774"; gene_version "8"; transcript_id "ENSDART00000149829"; transcript_version "2"; exon_number "2"; gene_name "mbd3a"; gene_source "ensembl_havana"; gene_biotype "protein_coding"; transcript_name "mbd3a-203"; transcript_source "havana"; transcript_biotype "protein_coding"; protein_id "ENSDARP00000123868"; protein_version "1";	chr2	57231283	57231382
chr2	havana	CDS	57259327	57259483	gene_id "ENSDARG00000061774"; gene_version "8"; transcript_id "ENSDART00000149829"; transcript_version "2"; exon_number "2"; gene_name "mbd3a"; gene_source "ensembl_havana"; gene_biotype "protein_coding"; transcript_name "mbd3a-203"; transcript_source "havana"; transcript_biotype "protein_coding"; protein_id "ENSDARP00000123868"; protein_version "1";	chr2	57287203	57287303
chr2	havana	exon	57256763	57256900	gene_id "ENSDARG00000061774"; gene_version "8"; transcript_id "ENSDART00000149829"; transcript_version "2"; exon_number "3"; gene_name "mbd3a"; gene_source "ensembl_havana"; gene_biotype "protein_coding"; transcript_name "mbd3a-203"; transcript_source "havana"; transcript_biotype "protein_coding"; exon_id "ENSDARE00000780923"; exon_version "1";	chr2	57227715	57227814
chr2	havana	exon	57256763	57256900	gene_id "ENSDARG00000061774"; gene_version "8"; transcript_id "ENSDART00000149829"; transcript_version "2"; exon_number "3"; gene_name "mbd3a"; gene_source "ensembl_havana"; gene_biotype "protein_coding"; transcript_name "mbd3a-203"; transcript_source "havana"; transcript_biotype "protein_coding"; exon_id "ENSDARE00000780923"; exon_version "1";	chr2	57233262	57233362
chr2	havana	exon	57256763	57256900	gene_id "ENSDARG00000061774"; gene_version "8"; transcript_id "ENSDART00000149829"; transcript_version "2"; exon_number "3"; gene_name "mbd3a"; gene_source "ensembl_havana"; gene_biotype "protein_coding"; transcript_name "mbd3a-203"; transcript_source "havana"; transcript_biotype "protein_coding"; exon_id "ENSDARE00000780923"; exon_version "1";	chr2	57231283	57231382
chr2	havana	exon	57256763	57256900	gene_id "ENSDARG00000061774"; gene_version "8"; transcript_id "ENSDART00000149829"; transcript_version "2"; exon_number "3"; gene_name "mbd3a"; gene_source "ensembl_havana"; gene_biotype "protein_coding"; transcript_name "mbd3a-203"; transcript_source "havana"; transcript_biotype "protein_coding"; exon_id "ENSDARE00000780923"; exon_version "1";	chr2	57287203	57287303
chr2	havana	CDS	57256763	57256900	gene_id "ENSDARG00000061774"; gene_version "8"; transcript_id "ENSDART00000149829"; transcript_version "2"; exon_number "3"; gene_name "mbd3a"; gene_source "ensembl_havana"; gene_biotype "protein_coding"; transcript_name "mbd3a-203"; transcript_source "havana"; transcript_biotype "protein_coding"; protein_id "ENSDARP00000123868"; protein_version "1";	chr2	57227715	57227814
chr2	havana	CDS	57256763	57256900	gene_id "ENSDARG00000061774"; gene_version "8"; transcript_id "ENSDART00000149829"; transcript_version "2"; exon_number "3"; gene_name "mbd3a"; gene_source "ensembl_havana"; gene_biotype "protein_coding"; transcript_name "mbd3a-203"; transcript_source "havana"; transcript_biotype "protein_coding"; protein_id "ENSDARP00000123868"; protein_version "1";	chr2	57233262	57233362
chr2	havana	CDS	57256763	57256900	gene_id "ENSDARG00000061774"; gene_version "8"; transcript_id "ENSDART00000149829"; transcript_version "2"; exon_number "3"; gene_name "mbd3a"; gene_source "ensembl_havana"; gene_biotype "protein_coding"; transcript_name "mbd3a-203"; transcript_source "havana"; transcript_biotype "protein_coding"; protein_id "ENSDARP00000123868"; protein_version "1";	chr2	57231283	57231382
chr2	havana	CDS	57256763	57256900	gene_id "ENSDARG00000061774"; gene_version "8"; transcript_id "ENSDART00000149829"; transcript_version "2"; exon_number "3"; gene_name "mbd3a"; gene_source "ensembl_havana"; gene_biotype "protein_coding"; transcript_name "mbd3a-203"; transcript_source "havana"; transcript_biotype "protein_coding"; protein_id "ENSDARP00000123868"; protein_version "1";	chr2	57287203	57287303
chr2	havana	exon	57255033	57255123	gene_id "ENSDARG00000061774"; gene_version "8"; transcript_id "ENSDART00000149829"; transcript_version "2"; exon_number "4"; gene_name "mbd3a"; gene_source "ensembl_havana"; gene_biotype "protein_coding"; transcript_name "mbd3a-203"; transcript_source "havana"; transcript_biotype "protein_coding"; exon_id "ENSDARE00000787400"; exon_version "1";	chr2	57227715	57227814
chr2	havana	exon	57255033	57255123	gene_id "ENSDARG00000061774"; gene_version "8"; transcript_id "ENSDART00000149829"; transcript_version "2"; exon_number "4"; gene_name "mbd3a"; gene_source "ensembl_havana"; gene_biotype "protein_coding"; transcript_name "mbd3a-203"; transcript_source "havana"; transcript_biotype "protein_coding"; exon_id "ENSDARE00000787400"; exon_version "1";	chr2	57233262	57233362
chr2	havana	exon	57255033	57255123	gene_id "ENSDARG00000061774"; gene_version "8"; transcript_id "ENSDART00000149829"; transcript_version "2"; exon_number "4"; gene_name "mbd3a"; gene_source "ensembl_havana"; gene_biotype "protein_coding"; transcript_name "mbd3a-203"; transcript_source "havana"; transcript_biotype "protein_coding"; exon_id "ENSDARE00000787400"; exon_version "1";	chr2	57231283	57231382
chr2	havana	exon	57255033	57255123	gene_id "ENSDARG00000061774"; gene_version "8"; transcript_id "ENSDART00000149829"; transcript_version "2"; exon_number "4"; gene_name "mbd3a"; gene_source "ensembl_havana"; gene_biotype "protein_coding"; transcript_name "mbd3a-203"; transcript_source "havana"; transcript_biotype "protein_coding"; exon_id "ENSDARE00000787400"; exon_version "1";	chr2	57287203	57287303
chr2	havana	CDS	57255033	57255123	gene_id "ENSDARG00000061774"; gene_version "8"; transcript_id "ENSDART00000149829"; transcript_version "2"; exon_number "4"; gene_name "mbd3a"; gene_source "ensembl_havana"; gene_biotype "protein_coding"; transcript_name "mbd3a-203"; transcript_source "havana"; transcript_biotype "protein_coding"; protein_id "ENSDARP00000123868"; protein_version "1";	chr2	57227715	57227814
chr2	havana	CDS	57255033	57255123	gene_id "ENSDARG00000061774"; gene_version "8"; transcript_id "ENSDART00000149829"; transcript_version "2"; exon_number "4"; gene_name "mbd3a"; gene_source "ensembl_havana"; gene_biotype "protein_coding"; transcript_name "mbd3a-203"; transcript_source "havana"; transcript_biotype "protein_coding"; protein_id "ENSDARP00000123868"; protein_version "1";	chr2	57233262	57233362
chr2	havana	CDS	57255033	57255123	gene_id "ENSDARG00000061774"; gene_version "8"; transcript_id "ENSDART00000149829"; transcript_version "2"; exon_number "4"; gene_name "mbd3a"; gene_source "ensembl_havana"; gene_biotype "protein_coding"; transcript_name "mbd3a-203"; transcript_source "havana"; transcript_biotype "protein_coding"; protein_id "ENSDARP00000123868"; protein_version "1";	chr2	57231283	57231382
chr2	havana	CDS	57255033	57255123	gene_id "ENSDARG00000061774"; gene_version "8"; transcript_id "ENSDART00000149829"; transcript_version "2"; exon_number "4"; gene_name "mbd3a"; gene_source "ensembl_havana"; gene_biotype "protein_coding"; transcript_name "mbd3a-203"; transcript_source "havana"; transcript_biotype "protein_coding"; protein_id "ENSDARP00000123868"; protein_version "1";	chr2	57287203	57287303
chr2	havana	exon	57251436	57251613	gene_id "ENSDARG00000061774"; gene_version "8"; transcript_id "ENSDART00000149829"; transcript_version "2"; exon_number "5"; gene_name "mbd3a"; gene_source "ensembl_havana"; gene_biotype "protein_coding"; transcript_name "mbd3a-203"; transcript_source "havana"; transcript_biotype "protein_coding"; exon_id "ENSDARE00000790163"; exon_version "1";	chr2	57227715	57227814
chr2	havana	exon	57251436	57251613	gene_id "ENSDARG00000061774"; gene_version "8"; transcript_id "ENSDART00000149829"; transcript_version "2"; exon_number "5"; gene_name "mbd3a"; gene_source "ensembl_havana"; gene_biotype "protein_coding"; transcript_name "mbd3a-203"; transcript_source "havana"; transcript_biotype "protein_coding"; exon_id "ENSDARE00000790163"; exon_version "1";	chr2	57233262	57233362
chr2	havana	exon	57251436	57251613	gene_id "ENSDARG00000061774"; gene_version "8"; transcript_id "ENSDART00000149829"; transcript_version "2"; exon_number "5"; gene_name "mbd3a"; gene_source "ensembl_havana"; gene_biotype "protein_coding"; transcript_name "mbd3a-203"; transcript_source "havana"; transcript_biotype "protein_coding"; exon_id "ENSDARE00000790163"; exon_version "1";	chr2	57231283	57231382
chr2	havana	exon	57251436	57251613	gene_id "ENSDARG00000061774"; gene_version "8"; transcript_id "ENSDART00000149829"; transcript_version "2"; exon_number "5"; gene_name "mbd3a"; gene_source "ensembl_havana"; gene_biotype "protein_coding"; transcript_name "mbd3a-203"; transcript_source "havana"; transcript_biotype "protein_coding"; exon_id "ENSDARE00000790163"; exon_version "1";	chr2	57287203	57287303
chr2	havana	CDS	57251436	57251613	gene_id "ENSDARG00000061774"; gene_version "8"; transcript_id "ENSDART00000149829"; transcript_version "2"; exon_number "5"; gene_name "mbd3a"; gene_source "ensembl_havana"; gene_biotype "protein_coding"; transcript_name "mbd3a-203"; transcript_source "havana"; transcript_biotype "protein_coding"; protein_id "ENSDARP00000123868"; protein_version "1";	chr2	57227715	57227814
chr2	havana	CDS	57251436	57251613	gene_id "ENSDARG00000061774"; gene_version "8"; transcript_id "ENSDART00000149829"; transcript_version "2"; exon_number "5"; gene_name "mbd3a"; gene_source "ensembl_havana"; gene_biotype "protein_coding"; transcript_name "mbd3a-203"; transcript_source "havana"; transcript_biotype "protein_coding"; protein_id "ENSDARP00000123868"; protein_version "1";	chr2	57233262	57233362
chr2	havana	CDS	57251436	57251613	gene_id "ENSDARG00000061774"; gene_version "8"; transcript_id "ENSDART00000149829"; transcript_version "2"; exon_number "5"; gene_name "mbd3a"; gene_source "ensembl_havana"; gene_biotype "protein_coding"; transcript_name "mbd3a-203"; transcript_source "havana"; transcript_biotype "protein_coding"; protein_id "ENSDARP00000123868"; protein_version "1";	chr2	57231283	57231382
chr2	havana	CDS	57251436	57251613	gene_id "ENSDARG00000061774"; gene_version "8"; transcript_id "ENSDART00000149829"; transcript_version "2"; exon_number "5"; gene_name "mbd3a"; gene_source "ensembl_havana"; gene_biotype "protein_coding"; transcript_name "mbd3a-203"; transcript_source "havana"; transcript_biotype "protein_coding"; protein_id "ENSDARP00000123868"; protein_version "1";	chr2	57287203	57287303
chr2	havana	exon	57247222	57247403	gene_id "ENSDARG00000061774"; gene_version "8"; transcript_id "ENSDART00000149829"; transcript_version "2"; exon_number "6"; gene_name "mbd3a"; gene_source "ensembl_havana"; gene_biotype "protein_coding"; transcript_name "mbd3a-203"; transcript_source "havana"; transcript_biotype "protein_coding"; exon_id "ENSDARE00000827400"; exon_version "1";	chr2	57227715	57227814
chr2	havana	exon	57247222	57247403	gene_id "ENSDARG00000061774"; gene_version "8"; transcript_id "ENSDART00000149829"; transcript_version "2"; exon_number "6"; gene_name "mbd3a"; gene_source "ensembl_havana"; gene_biotype "protein_coding"; transcript_name "mbd3a-203"; transcript_source "havana"; transcript_biotype "protein_coding"; exon_id "ENSDARE00000827400"; exon_version "1";	chr2	57233262	57233362
chr2	havana	exon	57247222	57247403	gene_id "ENSDARG00000061774"; gene_version "8"; transcript_id "ENSDART00000149829"; transcript_version "2"; exon_number "6"; gene_name "mbd3a"; gene_source "ensembl_havana"; gene_biotype "protein_coding"; transcript_name "mbd3a-203"; transcript_source "havana"; transcript_biotype "protein_coding"; exon_id "ENSDARE00000827400"; exon_version "1";	chr2	57231283	57231382
chr2	havana	exon	57247222	57247403	gene_id "ENSDARG00000061774"; gene_version "8"; transcript_id "ENSDART00000149829"; transcript_version "2"; exon_number "6"; gene_name "mbd3a"; gene_source "ensembl_havana"; gene_biotype "protein_coding"; transcript_name "mbd3a-203"; transcript_source "havana"; transcript_biotype "protein_coding"; exon_id "ENSDARE00000827400"; exon_version "1";	chr2	57287203	57287303
chr2	havana	CDS	57247259	57247403	gene_id "ENSDARG00000061774"; gene_version "8"; transcript_id "ENSDART00000149829"; transcript_version "2"; exon_number "6"; gene_name "mbd3a"; gene_source "ensembl_havana"; gene_biotype "protein_coding"; transcript_name "mbd3a-203"; transcript_source "havana"; transcript_biotype "protein_coding"; protein_id "ENSDARP00000123868"; protein_version "1";	chr2	57227715	57227814
chr2	havana	CDS	57247259	57247403	gene_id "ENSDARG00000061774"; gene_version "8"; transcript_id "ENSDART00000149829"; transcript_version "2"; exon_number "6"; gene_name "mbd3a"; gene_source "ensembl_havana"; gene_biotype "protein_coding"; transcript_name "mbd3a-203"; transcript_source "havana"; transcript_biotype "protein_coding"; protein_id "ENSDARP00000123868"; protein_version "1";	chr2	57233262	57233362
chr2	havana	CDS	57247259	57247403	gene_id "ENSDARG00000061774"; gene_version "8"; transcript_id "ENSDART00000149829"; transcript_version "2"; exon_number "6"; gene_name "mbd3a"; gene_source "ensembl_havana"; gene_biotype "protein_coding"; transcript_name "mbd3a-203"; transcript_source "havana"; transcript_biotype "protein_coding"; protein_id "ENSDARP00000123868"; protein_version "1";	chr2	57231283	57231382
chr2	havana	CDS	57247259	57247403	gene_id "ENSDARG00000061774"; gene_version "8"; transcript_id "ENSDART00000149829"; transcript_version "2"; exon_number "6"; gene_name "mbd3a"; gene_source "ensembl_havana"; gene_biotype "protein_coding"; transcript_name "mbd3a-203"; transcript_source "havana"; transcript_biotype "protein_coding"; protein_id "ENSDARP00000123868"; protein_version "1";	chr2	57287203	57287303
chr2	havana	stop_codon	57247256	57247258	gene_id "ENSDARG00000061774"; gene_version "8"; transcript_id "ENSDART00000149829"; transcript_version "2"; exon_number "6"; gene_name "mbd3a"; gene_source "ensembl_havana"; gene_biotype "protein_coding"; transcript_name "mbd3a-203"; transcript_source "havana"; transcript_biotype "protein_coding";	chr2	57227715	57227814
chr2	havana	stop_codon	57247256	57247258	gene_id "ENSDARG00000061774"; gene_version "8"; transcript_id "ENSDART00000149829"; transcript_version "2"; exon_number "6"; gene_name "mbd3a"; gene_source "ensembl_havana"; gene_biotype "protein_coding"; transcript_name "mbd3a-203"; transcript_source "havana"; transcript_biotype "protein_coding";	chr2	57233262	57233362
chr2	havana	stop_codon	57247256	57247258	gene_id "ENSDARG00000061774"; gene_version "8"; transcript_id "ENSDART00000149829"; transcript_version "2"; exon_number "6"; gene_name "mbd3a"; gene_source "ensembl_havana"; gene_biotype "protein_coding"; transcript_name "mbd3a-203"; transcript_source "havana"; transcript_biotype "protein_coding";	chr2	57231283	57231382
chr2	havana	stop_codon	57247256	57247258	gene_id "ENSDARG00000061774"; gene_version "8"; transcript_id "ENSDART00000149829"; transcript_version "2"; exon_number "6"; gene_name "mbd3a"; gene_source "ensembl_havana"; gene_biotype "protein_coding"; transcript_name "mbd3a-203"; transcript_source "havana"; transcript_biotype "protein_coding";	chr2	57287203	57287303
chr2	havana	five_prime_utr	57264193	57264262	gene_id "ENSDARG00000061774"; gene_version "8"; transcript_id "ENSDART00000149829"; transcript_version "2"; gene_name "mbd3a"; gene_source "ensembl_havana"; gene_biotype "protein_coding"; transcript_name "mbd3a-203"; transcript_source "havana"; transcript_biotype "protein_coding";	chr2	57227715	57227814
chr2	havana	five_prime_utr	57264193	57264262	gene_id "ENSDARG00000061774"; gene_version "8"; transcript_id "ENSDART00000149829"; transcript_version "2"; gene_name "mbd3a"; gene_source "ensembl_havana"; gene_biotype "protein_coding"; transcript_name "mbd3a-203"; transcript_source "havana"; transcript_biotype "protein_coding";	chr2	57233262	57233362
chr2	havana	five_prime_utr	57264193	57264262	gene_id "ENSDARG00000061774"; gene_version "8"; transcript_id "ENSDART00000149829"; transcript_version "2"; gene_name "mbd3a"; gene_source "ensembl_havana"; gene_biotype "protein_coding"; transcript_name "mbd3a-203"; transcript_source "havana"; transcript_biotype "protein_coding";	chr2	57231283	57231382
chr2	havana	five_prime_utr	57264193	57264262	gene_id "ENSDARG00000061774"; gene_version "8"; transcript_id "ENSDART00000149829"; transcript_version "2"; gene_name "mbd3a"; gene_source "ensembl_havana"; gene_biotype "protein_coding"; transcript_name "mbd3a-203"; transcript_source "havana"; transcript_biotype "protein_coding";	chr2	57287203	57287303
chr2	havana	three_prime_utr	57247222	57247255	gene_id "ENSDARG00000061774"; gene_version "8"; transcript_id "ENSDART00000149829"; transcript_version "2"; gene_name "mbd3a"; gene_source "ensembl_havana"; gene_biotype "protein_coding"; transcript_name "mbd3a-203"; transcript_source "havana"; transcript_biotype "protein_coding";	chr2	57227715	57227814
chr2	havana	three_prime_utr	57247222	57247255	gene_id "ENSDARG00000061774"; gene_version "8"; transcript_id "ENSDART00000149829"; transcript_version "2"; gene_name "mbd3a"; gene_source "ensembl_havana"; gene_biotype "protein_coding"; transcript_name "mbd3a-203"; transcript_source "havana"; transcript_biotype "protein_coding";	chr2	57233262	57233362
chr2	havana	three_prime_utr	57247222	57247255	gene_id "ENSDARG00000061774"; gene_version "8"; transcript_id "ENSDART00000149829"; transcript_version "2"; gene_name "mbd3a"; gene_source "ensembl_havana"; gene_biotype "protein_coding"; transcript_name "mbd3a-203"; transcript_source "havana"; transcript_biotype "protein_coding";	chr2	57231283	57231382
chr2	havana	three_prime_utr	57247222	57247255	gene_id "ENSDARG00000061774"; gene_version "8"; transcript_id "ENSDART00000149829"; transcript_version "2"; gene_name "mbd3a"; gene_source "ensembl_havana"; gene_biotype "protein_coding"; transcript_name "mbd3a-203"; transcript_source "havana"; transcript_biotype "protein_coding";	chr2	57287203	57287303
chr2	ensembl_havana	gene	57268781	57287258	gene_id "ENSDARG00000095921"; gene_version "3"; gene_name "si:ch1073-325m22.2"; gene_source "ensembl_havana"; gene_biotype "processed_transcript";	chr2	57227715	57227814
chr2	ensembl_havana	gene	57268781	57287258	gene_id "ENSDARG00000095921"; gene_version "3"; gene_name "si:ch1073-325m22.2"; gene_source "ensembl_havana"; gene_biotype "processed_transcript";	chr2	57233262	57233362
chr2	ensembl_havana	gene	57268781	57287258	gene_id "ENSDARG00000095921"; gene_version "3"; gene_name "si:ch1073-325m22.2"; gene_source "ensembl_havana"; gene_biotype "processed_transcript";	chr2	57231283	57231382
chr2	ensembl_havana	gene	57268781	57287258	gene_id "ENSDARG00000095921"; gene_version "3"; gene_name "si:ch1073-325m22.2"; gene_source "ensembl_havana"; gene_biotype "processed_transcript";	chr2	57287203	57287303
chr2	havana	transcript	57268781	57269158	gene_id "ENSDARG00000095921"; gene_version "3"; transcript_id "ENSDART00000149005"; transcript_version "2"; gene_name "si:ch1073-325m22.2"; gene_source "ensembl_havana"; gene_biotype "processed_transcript"; transcript_name "si:ch1073-325m22.2-201"; transcript_source "havana"; transcript_biotype "processed_transcript";	chr2	57227715	57227814
chr2	havana	transcript	57268781	57269158	gene_id "ENSDARG00000095921"; gene_version "3"; transcript_id "ENSDART00000149005"; transcript_version "2"; gene_name "si:ch1073-325m22.2"; gene_source "ensembl_havana"; gene_biotype "processed_transcript"; transcript_name "si:ch1073-325m22.2-201"; transcript_source "havana"; transcript_biotype "processed_transcript";	chr2	57233262	57233362
chr2	havana	transcript	57268781	57269158	gene_id "ENSDARG00000095921"; gene_version "3"; transcript_id "ENSDART00000149005"; transcript_version "2"; gene_name "si:ch1073-325m22.2"; gene_source "ensembl_havana"; gene_biotype "processed_transcript"; transcript_name "si:ch1073-325m22.2-201"; transcript_source "havana"; transcript_biotype "processed_transcript";	chr2	57231283	57231382
chr2	havana	transcript	57268781	57269158	gene_id "ENSDARG00000095921"; gene_version "3"; transcript_id "ENSDART00000149005"; transcript_version "2"; gene_name "si:ch1073-325m22.2"; gene_source "ensembl_havana"; gene_biotype "processed_transcript"; transcript_name "si:ch1073-325m22.2-201"; transcript_source "havana"; transcript_biotype "processed_transcript";	chr2	57287203	57287303
chr2	havana	exon	57268781	57269158	gene_id "ENSDARG00000095921"; gene_version "3"; transcript_id "ENSDART00000149005"; transcript_version "2"; exon_number "1"; gene_name "si:ch1073-325m22.2"; gene_source "ensembl_havana"; gene_biotype "processed_transcript"; transcript_name "si:ch1073-325m22.2-201"; transcript_source "havana"; transcript_biotype "processed_transcript"; exon_id "ENSDARE00001055212"; exon_version "1";	chr2	57227715	57227814
chr2	havana	exon	57268781	57269158	gene_id "ENSDARG00000095921"; gene_version "3"; transcript_id "ENSDART00000149005"; transcript_version "2"; exon_number "1"; gene_name "si:ch1073-325m22.2"; gene_source "ensembl_havana"; gene_biotype "processed_transcript"; transcript_name "si:ch1073-325m22.2-201"; transcript_source "havana"; transcript_biotype "processed_transcript"; exon_id "ENSDARE00001055212"; exon_version "1";	chr2	57233262	57233362
chr2	havana	exon	57268781	57269158	gene_id "ENSDARG00000095921"; gene_version "3"; transcript_id "ENSDART00000149005"; transcript_version "2"; exon_number "1"; gene_name "si:ch1073-325m22.2"; gene_source "ensembl_havana"; gene_biotype "processed_transcript"; transcript_name "si:ch1073-325m22.2-201"; transcript_source "havana"; transcript_biotype "processed_transcript"; exon_id "ENSDARE00001055212"; exon_version "1";	chr2	57231283	57231382
chr2	havana	exon	57268781	57269158	gene_id "ENSDARG00000095921"; gene_version "3"; transcript_id "ENSDART00000149005"; transcript_version "2"; exon_number "1"; gene_name "si:ch1073-325m22.2"; gene_source "ensembl_havana"; gene_biotype "processed_transcript"; transcript_name "si:ch1073-325m22.2-201"; transcript_source "havana"; transcript_biotype "processed_transcript"; exon_id "ENSDARE00001055212"; exon_version "1";	chr2	57287203	57287303
chr2	ensembl	transcript	57268782	57287258	gene_id "ENSDARG00000095921"; gene_version "3"; transcript_id "ENSDART00000169367"; transcript_version "2"; gene_name "si:ch1073-325m22.2"; gene_source "ensembl_havana"; gene_biotype "processed_transcript"; transcript_name "si:ch1073-325m22.2-202"; transcript_source "ensembl"; transcript_biotype "processed_transcript";	chr2	57227715	57227814
chr2	ensembl	transcript	57268782	57287258	gene_id "ENSDARG00000095921"; gene_version "3"; transcript_id "ENSDART00000169367"; transcript_version "2"; gene_name "si:ch1073-325m22.2"; gene_source "ensembl_havana"; gene_biotype "processed_transcript"; transcript_name "si:ch1073-325m22.2-202"; transcript_source "ensembl"; transcript_biotype "processed_transcript";	chr2	57233262	57233362
chr2	ensembl	transcript	57268782	57287258	gene_id "ENSDARG00000095921"; gene_version "3"; transcript_id "ENSDART00000169367"; transcript_version "2"; gene_name "si:ch1073-325m22.2"; gene_source "ensembl_havana"; gene_biotype "processed_transcript"; transcript_name "si:ch1073-325m22.2-202"; transcript_source "ensembl"; transcript_biotype "processed_transcript";	chr2	57231283	57231382
chr2	ensembl	transcript	57268782	57287258	gene_id "ENSDARG00000095921"; gene_version "3"; transcript_id "ENSDART00000169367"; transcript_version "2"; gene_name "si:ch1073-325m22.2"; gene_source "ensembl_havana"; gene_biotype "processed_transcript"; transcript_name "si:ch1073-325m22.2-202"; transcript_source "ensembl"; transcript_biotype "processed_transcript";	chr2	57287203	57287303
chr2	ensembl	exon	57287152	57287258	gene_id "ENSDARG00000095921"; gene_version "3"; transcript_id "ENSDART00000169367"; transcript_version "2"; exon_number "1"; gene_name "si:ch1073-325m22.2"; gene_source "ensembl_havana"; gene_biotype "processed_transcript"; transcript_name "si:ch1073-325m22.2-202"; transcript_source "ensembl"; transcript_biotype "processed_transcript"; exon_id "ENSDARE00001300945"; exon_version "1";	chr2	57287203	57287303
chr2	ensembl	exon	57284544	57284667	gene_id "ENSDARG00000095921"; gene_version "3"; transcript_id "ENSDART00000169367"; transcript_version "2"; exon_number "2"; gene_name "si:ch1073-325m22.2"; gene_source "ensembl_havana"; gene_biotype "processed_transcript"; transcript_name "si:ch1073-325m22.2-202"; transcript_source "ensembl"; transcript_biotype "processed_transcript"; exon_id "ENSDARE00001202425"; exon_version "2";	chr2	57287203	57287303
chr2	ensembl	exon	57268782	57269158	gene_id "ENSDARG00000095921"; gene_version "3"; transcript_id "ENSDART00000169367"; transcript_version "2"; exon_number "3"; gene_name "si:ch1073-325m22.2"; gene_source "ensembl_havana"; gene_biotype "processed_transcript"; transcript_name "si:ch1073-325m22.2-202"; transcript_source "ensembl"; transcript_biotype "processed_transcript"; exon_id "ENSDARE00001185906"; exon_version "2";	chr2	57227715	57227814
chr2	ensembl	exon	57268782	57269158	gene_id "ENSDARG00000095921"; gene_version "3"; transcript_id "ENSDART00000169367"; transcript_version "2"; exon_number "3"; gene_name "si:ch1073-325m22.2"; gene_source "ensembl_havana"; gene_biotype "processed_transcript"; transcript_name "si:ch1073-325m22.2-202"; transcript_source "ensembl"; transcript_biotype "processed_transcript"; exon_id "ENSDARE00001185906"; exon_version "2";	chr2	57233262	57233362
chr2	ensembl	exon	57268782	57269158	gene_id "ENSDARG00000095921"; gene_version "3"; transcript_id "ENSDART00000169367"; transcript_version "2"; exon_number "3"; gene_name "si:ch1073-325m22.2"; gene_source "ensembl_havana"; gene_biotype "processed_transcript"; transcript_name "si:ch1073-325m22.2-202"; transcript_source "ensembl"; transcript_biotype "processed_transcript"; exon_id "ENSDARE00001185906"; exon_version "2";	chr2	57231283	57231382
chr2	ensembl	exon	57268782	57269158	gene_id "ENSDARG00000095921"; gene_version "3"; transcript_id "ENSDART00000169367"; transcript_version "2"; exon_number "3"; gene_name "si:ch1073-325m22.2"; gene_source "ensembl_havana"; gene_biotype "processed_transcript"; transcript_name "si:ch1073-325m22.2-202"; transcript_source "ensembl"; transcript_biotype "processed_transcript"; exon_id "ENSDARE00001185906"; exon_version "2";	chr2	57287203	57287303
chr2	ensembl_havana	gene	57310523	57379216	gene_id "ENSDARG00000005915"; gene_version "12"; gene_name "tcf3a"; gene_source "ensembl_havana"; gene_biotype "protein_coding";	chr2	57287203	57287303
chr2	ensembl_havana	gene	57310523	57379216	gene_id "ENSDARG00000005915"; gene_version "12"; gene_name "tcf3a"; gene_source "ensembl_havana"; gene_biotype "protein_coding";	chr2	57359849	57359953
chr2	ensembl	transcript	57310523	57379216	gene_id "ENSDARG00000005915"; gene_version "12"; transcript_id "ENSDART00000020529"; transcript_version "9"; gene_name "tcf3a"; gene_source "ensembl_havana"; gene_biotype "protein_coding"; transcript_name "tcf3a-201"; transcript_source "ensembl"; transcript_biotype "protein_coding";	chr2	57287203	57287303
chr2	ensembl	transcript	57310523	57379216	gene_id "ENSDARG00000005915"; gene_version "12"; transcript_id "ENSDART00000020529"; transcript_version "9"; gene_name "tcf3a"; gene_source "ensembl_havana"; gene_biotype "protein_coding"; transcript_name "tcf3a-201"; transcript_source "ensembl"; transcript_biotype "protein_coding";	chr2	57359849	57359953
chr2	ensembl	exon	57378580	57379216	gene_id "ENSDARG00000005915"; gene_version "12"; transcript_id "ENSDART00000020529"; transcript_version "9"; exon_number "1"; gene_name "tcf3a"; gene_source "ensembl_havana"; gene_biotype "protein_coding"; transcript_name "tcf3a-201"; transcript_source "ensembl"; transcript_biotype "protein_coding"; exon_id "ENSDARE00001246638"; exon_version "2";	chr2	57359849	57359953
chr2	ensembl	exon	57372219	57372328	gene_id "ENSDARG00000005915"; gene_version "12"; transcript_id "ENSDART00000020529"; transcript_version "9"; exon_number "2"; gene_name "tcf3a"; gene_source "ensembl_havana"; gene_biotype "protein_coding"; transcript_name "tcf3a-201"; transcript_source "ensembl"; transcript_biotype "protein_coding"; exon_id "ENSDARE00001115941"; exon_version "1";	chr2	57359849	57359953
chr2	ensembl	CDS	57372219	57372272	gene_id "ENSDARG00000005915"; gene_version "12"; transcript_id "ENSDART00000020529"; transcript_version "9"; exon_number "2"; gene_name "tcf3a"; gene_source "ensembl_havana"; gene_biotype "protein_coding"; transcript_name "tcf3a-201"; transcript_source "ensembl"; transcript_biotype "protein_coding"; protein_id "ENSDARP00000010044"; protein_version "9";	chr2	57359849	57359953
chr2	ensembl	start_codon	57372270	57372272	gene_id "ENSDARG00000005915"; gene_version "12"; transcript_id "ENSDART00000020529"; transcript_version "9"; exon_number "2"; gene_name "tcf3a"; gene_source "ensembl_havana"; gene_biotype "protein_coding"; transcript_name "tcf3a-201"; transcript_source "ensembl"; transcript_biotype "protein_coding";	chr2	57359849	57359953
chr2	ensembl	exon	57369074	57369137	gene_id "ENSDARG00000005915"; gene_version "12"; transcript_id "ENSDART00000020529"; transcript_version "9"; exon_number "3"; gene_name "tcf3a"; gene_source "ensembl_havana"; gene_biotype "protein_coding"; transcript_name "tcf3a-201"; transcript_source "ensembl"; transcript_biotype "protein_coding"; exon_id "ENSDARE00000934153"; exon_version "1";	chr2	57359849	57359953
chr2	ensembl	CDS	57369074	57369137	gene_id "ENSDARG00000005915"; gene_version "12"; transcript_id "ENSDART00000020529"; transcript_version "9"; exon_number "3"; gene_name "tcf3a"; gene_source "ensembl_havana"; gene_biotype "protein_coding"; transcript_name "tcf3a-201"; transcript_source "ensembl"; transcript_biotype "protein_coding"; protein_id "ENSDARP00000010044"; protein_version "9";	chr2	57359849	57359953
chr2	ensembl	exon	57345899	57345966	gene_id "ENSDARG00000005915"; gene_version "12"; transcript_id "ENSDART00000020529"; transcript_version "9"; exon_number "4"; gene_name "tcf3a"; gene_source "ensembl_havana"; gene_biotype "protein_coding"; transcript_name "tcf3a-201"; transcript_source "ensembl"; transcript_biotype "protein_coding"; exon_id "ENSDARE00000936232"; exon_version "1";	chr2	57359849	57359953
chr2	ensembl	CDS	57345899	57345966	gene_id "ENSDARG00000005915"; gene_version "12"; transcript_id "ENSDART00000020529"; transcript_version "9"; exon_number "4"; gene_name "tcf3a"; gene_source "ensembl_havana"; gene_biotype "protein_coding"; transcript_name "tcf3a-201"; transcript_source "ensembl"; transcript_biotype "protein_coding"; protein_id "ENSDARP00000010044"; protein_version "9";	chr2	57359849	57359953
chr2	ensembl	exon	57344006	57344066	gene_id "ENSDARG00000005915"; gene_version "12"; transcript_id "ENSDART00000020529"; transcript_version "9"; exon_number "5"; gene_name "tcf3a"; gene_source "ensembl_havana"; gene_biotype "protein_coding"; transcript_name "tcf3a-201"; transcript_source "ensembl"; transcript_biotype "protein_coding"; exon_id "ENSDARE00000902317"; exon_version "1";	chr2	57359849	57359953
chr2	ensembl	CDS	57344006	57344066	gene_id "ENSDARG00000005915"; gene_version "12"; transcript_id "ENSDART00000020529"; transcript_version "9"; exon_number "5"; gene_name "tcf3a"; gene_source "ensembl_havana"; gene_biotype "protein_coding"; transcript_name "tcf3a-201"; transcript_source "ensembl"; transcript_biotype "protein_coding"; protein_id "ENSDARP00000010044"; protein_version "9";	chr2	57359849	57359953
chr2	ensembl	exon	57339615	57339646	gene_id "ENSDARG00000005915"; gene_version "12"; transcript_id "ENSDART00000020529"; transcript_version "9"; exon_number "6"; gene_name "tcf3a"; gene_source "ensembl_havana"; gene_biotype "protein_coding"; transcript_name "tcf3a-201"; transcript_source "ensembl"; transcript_biotype "protein_coding"; exon_id "ENSDARE00000955529"; exon_version "1";	chr2	57359849	57359953
chr2	ensembl	CDS	57339615	57339646	gene_id "ENSDARG00000005915"; gene_version "12"; transcript_id "ENSDART00000020529"; transcript_version "9"; exon_number "6"; gene_name "tcf3a"; gene_source "ensembl_havana"; gene_biotype "protein_coding"; transcript_name "tcf3a-201"; transcript_source "ensembl"; transcript_biotype "protein_coding"; protein_id "ENSDARP00000010044"; protein_version "9";	chr2	57359849	57359953
chr2	ensembl	exon	57339414	57339534	gene_id "ENSDARG00000005915"; gene_version "12"; transcript_id "ENSDART00000020529"; transcript_version "9"; exon_number "7"; gene_name "tcf3a"; gene_source "ensembl_havana"; gene_biotype "protein_coding"; transcript_name "tcf3a-201"; transcript_source "ensembl"; transcript_biotype "protein_coding"; exon_id "ENSDARE00000903196"; exon_version "1";	chr2	57359849	57359953
chr2	ensembl	CDS	57339414	57339534	gene_id "ENSDARG00000005915"; gene_version "12"; transcript_id "ENSDART00000020529"; transcript_version "9"; exon_number "7"; gene_name "tcf3a"; gene_source "ensembl_havana"; gene_biotype "protein_coding"; transcript_name "tcf3a-201"; transcript_source "ensembl"; transcript_biotype "protein_coding"; protein_id "ENSDARP00000010044"; protein_version "9";	chr2	57359849	57359953
chr2	ensembl	exon	57337046	57337098	gene_id "ENSDARG00000005915"; gene_version "12"; transcript_id "ENSDART00000020529"; transcript_version "9"; exon_number "8"; gene_name "tcf3a"; gene_source "ensembl_havana"; gene_biotype "protein_coding"; transcript_name "tcf3a-201"; transcript_source "ensembl"; transcript_biotype "protein_coding"; exon_id "ENSDARE00000937214"; exon_version "1";	chr2	57287203	57287303
chr2	ensembl	exon	57337046	57337098	gene_id "ENSDARG00000005915"; gene_version "12"; transcript_id "ENSDART00000020529"; transcript_version "9"; exon_number "8"; gene_name "tcf3a"; gene_source "ensembl_havana"; gene_biotype "protein_coding"; transcript_name "tcf3a-201"; transcript_source "ensembl"; transcript_biotype "protein_coding"; exon_id "ENSDARE00000937214"; exon_version "1";	chr2	57359849	57359953
chr2	ensembl	CDS	57337046	57337098	gene_id "ENSDARG00000005915"; gene_version "12"; transcript_id "ENSDART00000020529"; transcript_version "9"; exon_number "8"; gene_name "tcf3a"; gene_source "ensembl_havana"; gene_biotype "protein_coding"; transcript_name "tcf3a-201"; transcript_source "ensembl"; transcript_biotype "protein_coding"; protein_id "ENSDARP00000010044"; protein_version "9";	chr2	57287203	57287303
chr2	ensembl	CDS	57337046	57337098	gene_id "ENSDARG00000005915"; gene_version "12"; transcript_id "ENSDART00000020529"; transcript_version "9"; exon_number "8"; gene_name "tcf3a"; gene_source "ensembl_havana"; gene_biotype "protein_coding"; transcript_name "tcf3a-201"; transcript_source "ensembl"; transcript_biotype "protein_coding"; protein_id "ENSDARP00000010044"; protein_version "9";	chr2	57359849	57359953
chr2	ensembl	exon	57331943	57332042	gene_id "ENSDARG00000005915"; gene_version "12"; transcript_id "ENSDART00000020529"; transcript_version "9"; exon_number "9"; gene_name "tcf3a"; gene_source "ensembl_havana"; gene_biotype "protein_coding"; transcript_name "tcf3a-201"; transcript_source "ensembl"; transcript_biotype "protein_coding"; exon_id "ENSDARE00000942436"; exon_version "1";	chr2	57287203	57287303
chr2	ensembl	exon	57331943	57332042	gene_id "ENSDARG00000005915"; gene_version "12"; transcript_id "ENSDART00000020529"; transcript_version "9"; exon_number "9"; gene_name "tcf3a"; gene_source "ensembl_havana"; gene_biotype "protein_coding"; transcript_name "tcf3a-201"; transcript_source "ensembl"; transcript_biotype "protein_coding"; exon_id "ENSDARE00000942436"; exon_version "1";	chr2	57359849	57359953
chr2	ensembl	CDS	57331943	57332042	gene_id "ENSDARG00000005915"; gene_version "12"; transcript_id "ENSDART00000020529"; transcript_version "9"; exon_number "9"; gene_name "tcf3a"; gene_source "ensembl_havana"; gene_biotype "protein_coding"; transcript_name "tcf3a-201"; transcript_source "ensembl"; transcript_biotype "protein_coding"; protein_id "ENSDARP00000010044"; protein_version "9";	chr2	57287203	57287303
chr2	ensembl	CDS	57331943	57332042	gene_id "ENSDARG00000005915"; gene_version "12"; transcript_id "ENSDART00000020529"; transcript_version "9"; exon_number "9"; gene_name "tcf3a"; gene_source "ensembl_havana"; gene_biotype "protein_coding"; transcript_name "tcf3a-201"; transcript_source "ensembl"; transcript_biotype "protein_coding"; protein_id "ENSDARP00000010044"; protein_version "9";	chr2	57359849	57359953
chr2	ensembl	exon	57329608	57329675	gene_id "ENSDARG00000005915"; gene_version "12"; transcript_id "ENSDART00000020529"; transcript_version "9"; exon_number "10"; gene_name "tcf3a"; gene_source "ensembl_havana"; gene_biotype "protein_coding"; transcript_name "tcf3a-201"; transcript_source "ensembl"; transcript_biotype "protein_coding"; exon_id "ENSDARE00000901110"; exon_version "1";	chr2	57287203	57287303
chr2	ensembl	exon	57329608	57329675	gene_id "ENSDARG00000005915"; gene_version "12"; transcript_id "ENSDART00000020529"; transcript_version "9"; exon_number "10"; gene_name "tcf3a"; gene_source "ensembl_havana"; gene_biotype "protein_coding"; transcript_name "tcf3a-201"; transcript_source "ensembl"; transcript_biotype "protein_coding"; exon_id "ENSDARE00000901110"; exon_version "1";	chr2	57359849	57359953
chr2	ensembl	CDS	57329608	57329675	gene_id "ENSDARG00000005915"; gene_version "12"; transcript_id "ENSDART00000020529"; transcript_version "9"; exon_number "10"; gene_name "tcf3a"; gene_source "ensembl_havana"; gene_biotype "protein_coding"; transcript_name "tcf3a-201"; transcript_source "ensembl"; transcript_biotype "protein_coding"; protein_id "ENSDARP00000010044"; protein_version "9";	chr2	57287203	57287303
chr2	ensembl	CDS	57329608	57329675	gene_id "ENSDARG00000005915"; gene_version "12"; transcript_id "ENSDART00000020529"; transcript_version "9"; exon_number "10"; gene_name "tcf3a"; gene_source "ensembl_havana"; gene_biotype "protein_coding"; transcript_name "tcf3a-201"; transcript_source "ensembl"; transcript_biotype "protein_coding"; protein_id "ENSDARP00000010044"; protein_version "9";	chr2	57359849	57359953
chr2	ensembl	exon	57325792	57325936	gene_id "ENSDARG00000005915"; gene_version "12"; transcript_id "ENSDART00000020529"; transcript_version "9"; exon_number "11"; gene_name "tcf3a"; gene_source "ensembl_havana"; gene_biotype "protein_coding"; transcript_name "tcf3a-201"; transcript_source "ensembl"; transcript_biotype "protein_coding"; exon_id "ENSDARE00000885747"; exon_version "1";	chr2	57287203	57287303
chr2	ensembl	exon	57325792	57325936	gene_id "ENSDARG00000005915"; gene_version "12"; transcript_id "ENSDART00000020529"; transcript_version "9"; exon_number "11"; gene_name "tcf3a"; gene_source "ensembl_havana"; gene_biotype "protein_coding"; transcript_name "tcf3a-201"; transcript_source "ensembl"; transcript_biotype "protein_coding"; exon_id "ENSDARE00000885747"; exon_version "1";	chr2	57359849	57359953
chr2	ensembl	CDS	57325792	57325936	gene_id "ENSDARG00000005915"; gene_version "12"; transcript_id "ENSDART00000020529"; transcript_version "9"; exon_number "11"; gene_name "tcf3a"; gene_source "ensembl_havana"; gene_biotype "protein_coding"; transcript_name "tcf3a-201"; transcript_source "ensembl"; transcript_biotype "protein_coding"; protein_id "ENSDARP00000010044"; protein_version "9";	chr2	57287203	57287303
chr2	ensembl	CDS	57325792	57325936	gene_id "ENSDARG00000005915"; gene_version "12"; transcript_id "ENSDART00000020529"; transcript_version "9"; exon_number "11"; gene_name "tcf3a"; gene_source "ensembl_havana"; gene_biotype "protein_coding"; transcript_name "tcf3a-201"; transcript_source "ensembl"; transcript_biotype "protein_coding"; protein_id "ENSDARP00000010044"; protein_version "9";	chr2	57359849	57359953
chr2	ensembl	exon	57322481	57322539	gene_id "ENSDARG00000005915"; gene_version "12"; transcript_id "ENSDART00000020529"; transcript_version "9"; exon_number "12"; gene_name "tcf3a"; gene_source "ensembl_havana"; gene_biotype "protein_coding"; transcript_name "tcf3a-201"; transcript_source "ensembl"; transcript_biotype "protein_coding"; exon_id "ENSDARE00000971733"; exon_version "1";	chr2	57287203	57287303
chr2	ensembl	exon	57322481	57322539	gene_id "ENSDARG00000005915"; gene_version "12"; transcript_id "ENSDART00000020529"; transcript_version "9"; exon_number "12"; gene_name "tcf3a"; gene_source "ensembl_havana"; gene_biotype "protein_coding"; transcript_name "tcf3a-201"; transcript_source "ensembl"; transcript_biotype "protein_coding"; exon_id "ENSDARE00000971733"; exon_version "1";	chr2	57359849	57359953
chr2	ensembl	CDS	57322481	57322539	gene_id "ENSDARG00000005915"; gene_version "12"; transcript_id "ENSDART00000020529"; transcript_version "9"; exon_number "12"; gene_name "tcf3a"; gene_source "ensembl_havana"; gene_biotype "protein_coding"; transcript_name "tcf3a-201"; transcript_source "ensembl"; transcript_biotype "protein_coding"; protein_id "ENSDARP00000010044"; protein_version "9";	chr2	57287203	57287303
chr2	ensembl	CDS	57322481	57322539	gene_id "ENSDARG00000005915"; gene_version "12"; transcript_id "ENSDART00000020529"; transcript_version "9"; exon_number "12"; gene_name "tcf3a"; gene_source "ensembl_havana"; gene_biotype "protein_coding"; transcript_name "tcf3a-201"; transcript_source "ensembl"; transcript_biotype "protein_coding"; protein_id "ENSDARP00000010044"; protein_version "9";	chr2	57359849	57359953
chr2	ensembl	exon	57317730	57317808	gene_id "ENSDARG00000005915"; gene_version "12"; transcript_id "ENSDART00000020529"; transcript_version "9"; exon_number "13"; gene_name "tcf3a"; gene_source "ensembl_havana"; gene_biotype "protein_coding"; transcript_name "tcf3a-201"; transcript_source "ensembl"; transcript_biotype "protein_coding"; exon_id "ENSDARE00000077968"; exon_version "2";	chr2	57287203	57287303
chr2	ensembl	exon	57317730	57317808	gene_id "ENSDARG00000005915"; gene_version "12"; transcript_id "ENSDART00000020529"; transcript_version "9"; exon_number "13"; gene_name "tcf3a"; gene_source "ensembl_havana"; gene_biotype "protein_coding"; transcript_name "tcf3a-201"; transcript_source "ensembl"; transcript_biotype "protein_coding"; exon_id "ENSDARE00000077968"; exon_version "2";	chr2	57359849	57359953
chr2	ensembl	CDS	57317730	57317808	gene_id "ENSDARG00000005915"; gene_version "12"; transcript_id "ENSDART00000020529"; transcript_version "9"; exon_number "13"; gene_name "tcf3a"; gene_source "ensembl_havana"; gene_biotype "protein_coding"; transcript_name "tcf3a-201"; transcript_source "ensembl"; transcript_biotype "protein_coding"; protein_id "ENSDARP00000010044"; protein_version "9";	chr2	57287203	57287303
chr2	ensembl	CDS	57317730	57317808	gene_id "ENSDARG00000005915"; gene_version "12"; transcript_id "ENSDART00000020529"; transcript_version "9"; exon_number "13"; gene_name "tcf3a"; gene_source "ensembl_havana"; gene_biotype "protein_coding"; transcript_name "tcf3a-201"; transcript_source "ensembl"; transcript_biotype "protein_coding"; protein_id "ENSDARP00000010044"; protein_version "9";	chr2	57359849	57359953
chr2	ensembl	exon	57317508	57317581	gene_id "ENSDARG00000005915"; gene_version "12"; transcript_id "ENSDART00000020529"; transcript_version "9"; exon_number "14"; gene_name "tcf3a"; gene_source "ensembl_havana"; gene_biotype "protein_coding"; transcript_name "tcf3a-201"; transcript_source "ensembl"; transcript_biotype "protein_coding"; exon_id "ENSDARE00001231402"; exon_version "1";	chr2	57287203	57287303
chr2	ensembl	exon	57317508	57317581	gene_id "ENSDARG00000005915"; gene_version "12"; transcript_id "ENSDART00000020529"; transcript_version "9"; exon_number "14"; gene_name "tcf3a"; gene_source "ensembl_havana"; gene_biotype "protein_coding"; transcript_name "tcf3a-201"; transcript_source "ensembl"; transcript_biotype "protein_coding"; exon_id "ENSDARE00001231402"; exon_version "1";	chr2	57359849	57359953
chr2	ensembl	CDS	57317508	57317581	gene_id "ENSDARG00000005915"; gene_version "12"; transcript_id "ENSDART00000020529"; transcript_version "9"; exon_number "14"; gene_name "tcf3a"; gene_source "ensembl_havana"; gene_biotype "protein_coding"; transcript_name "tcf3a-201"; transcript_source "ensembl"; transcript_biotype "protein_coding"; protein_id "ENSDARP00000010044"; protein_version "9";	chr2	57287203	57287303
chr2	ensembl	CDS	57317508	57317581	gene_id "ENSDARG00000005915"; gene_version "12"; transcript_id "ENSDART00000020529"; transcript_version "9"; exon_number "14"; gene_name "tcf3a"; gene_source "ensembl_havana"; gene_biotype "protein_coding"; transcript_name "tcf3a-201"; transcript_source "ensembl"; transcript_biotype "protein_coding"; protein_id "ENSDARP00000010044"; protein_version "9";	chr2	57359849	57359953
chr2	ensembl	exon	57314788	57314958	gene_id "ENSDARG00000005915"; gene_version "12"; transcript_id "ENSDART00000020529"; transcript_version "9"; exon_number "15"; gene_name "tcf3a"; gene_source "ensembl_havana"; gene_biotype "protein_coding"; transcript_name "tcf3a-201"; transcript_source "ensembl"; transcript_biotype "protein_coding"; exon_id "ENSDARE00000389806"; exon_version "1";	chr2	57287203	57287303
chr2	ensembl	exon	57314788	57314958	gene_id "ENSDARG00000005915"; gene_version "12"; transcript_id "ENSDART00000020529"; transcript_version "9"; exon_number "15"; gene_name "tcf3a"; gene_source "ensembl_havana"; gene_biotype "protein_coding"; transcript_name "tcf3a-201"; transcript_source "ensembl"; transcript_biotype "protein_coding"; exon_id "ENSDARE00000389806"; exon_version "1";	chr2	57359849	57359953
chr2	ensembl	CDS	57314788	57314958	gene_id "ENSDARG00000005915"; gene_version "12"; transcript_id "ENSDART00000020529"; transcript_version "9"; exon_number "15"; gene_name "tcf3a"; gene_source "ensembl_havana"; gene_biotype "protein_coding"; transcript_name "tcf3a-201"; transcript_source "ensembl"; transcript_biotype "protein_coding"; protein_id "ENSDARP00000010044"; protein_version "9";	chr2	57287203	57287303
chr2	ensembl	CDS	57314788	57314958	gene_id "ENSDARG00000005915"; gene_version "12"; transcript_id "ENSDART00000020529"; transcript_version "9"; exon_number "15"; gene_name "tcf3a"; gene_source "ensembl_havana"; gene_biotype "protein_coding"; transcript_name "tcf3a-201"; transcript_source "ensembl"; transcript_biotype "protein_coding"; protein_id "ENSDARP00000010044"; protein_version "9";	chr2	57359849	57359953
chr2	ensembl	exon	57314200	57314311	gene_id "ENSDARG00000005915"; gene_version "12"; transcript_id "ENSDART00000020529"; transcript_version "9"; exon_number "16"; gene_name "tcf3a"; gene_source "ensembl_havana"; gene_biotype "protein_coding"; transcript_name "tcf3a-201"; transcript_source "ensembl"; transcript_biotype "protein_coding"; exon_id "ENSDARE00000127480"; exon_version "1";	chr2	57287203	57287303
chr2	ensembl	exon	57314200	57314311	gene_id "ENSDARG00000005915"; gene_version "12"; transcript_id "ENSDART00000020529"; transcript_version "9"; exon_number "16"; gene_name "tcf3a"; gene_source "ensembl_havana"; gene_biotype "protein_coding"; transcript_name "tcf3a-201"; transcript_source "ensembl"; transcript_biotype "protein_coding"; exon_id "ENSDARE00000127480"; exon_version "1";	chr2	57359849	57359953
chr2	ensembl	CDS	57314200	57314311	gene_id "ENSDARG00000005915"; gene_version "12"; transcript_id "ENSDART00000020529"; transcript_version "9"; exon_number "16"; gene_name "tcf3a"; gene_source "ensembl_havana"; gene_biotype "protein_coding"; transcript_name "tcf3a-201"; transcript_source "ensembl"; transcript_biotype "protein_coding"; protein_id "ENSDARP00000010044"; protein_version "9";	chr2	57287203	57287303
chr2	ensembl	CDS	57314200	57314311	gene_id "ENSDARG00000005915"; gene_version "12"; transcript_id "ENSDART00000020529"; transcript_version "9"; exon_number "16"; gene_name "tcf3a"; gene_source "ensembl_havana"; gene_biotype "protein_coding"; transcript_name "tcf3a-201"; transcript_source "ensembl"; transcript_biotype "protein_coding"; protein_id "ENSDARP00000010044"; protein_version "9";	chr2	57359849	57359953
chr2	ensembl	exon	57312811	57312946	gene_id "ENSDARG00000005915"; gene_version "12"; transcript_id "ENSDART00000020529"; transcript_version "9"; exon_number "17"; gene_name "tcf3a"; gene_source "ensembl_havana"; gene_biotype "protein_coding"; transcript_name "tcf3a-201"; transcript_source "ensembl"; transcript_biotype "protein_coding"; exon_id "ENSDARE00000140652"; exon_version "1";	chr2	57287203	57287303
chr2	ensembl	exon	57312811	57312946	gene_id "ENSDARG00000005915"; gene_version "12"; transcript_id "ENSDART00000020529"; transcript_version "9"; exon_number "17"; gene_name "tcf3a"; gene_source "ensembl_havana"; gene_biotype "protein_coding"; transcript_name "tcf3a-201"; transcript_source "ensembl"; transcript_biotype "protein_coding"; exon_id "ENSDARE00000140652"; exon_version "1";	chr2	57359849	57359953
chr2	ensembl	CDS	57312811	57312946	gene_id "ENSDARG00000005915"; gene_version "12"; transcript_id "ENSDART00000020529"; transcript_version "9"; exon_number "17"; gene_name "tcf3a"; gene_source "ensembl_havana"; gene_biotype "protein_coding"; transcript_name "tcf3a-201"; transcript_source "ensembl"; transcript_biotype "protein_coding"; protein_id "ENSDARP00000010044"; protein_version "9";	chr2	57287203	57287303
chr2	ensembl	CDS	57312811	57312946	gene_id "ENSDARG00000005915"; gene_version "12"; transcript_id "ENSDART00000020529"; transcript_version "9"; exon_number "17"; gene_name "tcf3a"; gene_source "ensembl_havana"; gene_biotype "protein_coding"; transcript_name "tcf3a-201"; transcript_source "ensembl"; transcript_biotype "protein_coding"; protein_id "ENSDARP00000010044"; protein_version "9";	chr2	57359849	57359953
chr2	ensembl	exon	57310523	57310838	gene_id "ENSDARG00000005915"; gene_version "12"; transcript_id "ENSDART00000020529"; transcript_version "9"; exon_number "18"; gene_name "tcf3a"; gene_source "ensembl_havana"; gene_biotype "protein_coding"; transcript_name "tcf3a-201"; transcript_source "ensembl"; transcript_biotype "protein_coding"; exon_id "ENSDARE00000116392"; exon_version "4";	chr2	57287203	57287303
chr2	ensembl	exon	57310523	57310838	gene_id "ENSDARG00000005915"; gene_version "12"; transcript_id "ENSDART00000020529"; transcript_version "9"; exon_number "18"; gene_name "tcf3a"; gene_source "ensembl_havana"; gene_biotype "protein_coding"; transcript_name "tcf3a-201"; transcript_source "ensembl"; transcript_biotype "protein_coding"; exon_id "ENSDARE00000116392"; exon_version "4";	chr2	57359849	57359953
chr2	ensembl	CDS	57310526	57310838	gene_id "ENSDARG00000005915"; gene_version "12"; transcript_id "ENSDART00000020529"; transcript_version "9"; exon_number "18"; gene_name "tcf3a"; gene_source "ensembl_havana"; gene_biotype "protein_coding"; transcript_name "tcf3a-201"; transcript_source "ensembl"; transcript_biotype "protein_coding"; protein_id "ENSDARP00000010044"; protein_version "9";	chr2	57287203	57287303
chr2	ensembl	CDS	57310526	57310838	gene_id "ENSDARG00000005915"; gene_version "12"; transcript_id "ENSDART00000020529"; transcript_version "9"; exon_number "18"; gene_name "tcf3a"; gene_source "ensembl_havana"; gene_biotype "protein_coding"; transcript_name "tcf3a-201"; transcript_source "ensembl"; transcript_biotype "protein_coding"; protein_id "ENSDARP00000010044"; protein_version "9";	chr2	57359849	57359953
chr2	ensembl	stop_codon	57310523	57310525	gene_id "ENSDARG00000005915"; gene_version "12"; transcript_id "ENSDART00000020529"; transcript_version "9"; exon_number "18"; gene_name "tcf3a"; gene_source "ensembl_havana"; gene_biotype "protein_coding"; transcript_name "tcf3a-201"; transcript_source "ensembl"; transcript_biotype "protein_coding";	chr2	57287203	57287303
chr2	ensembl	stop_codon	57310523	57310525	gene_id "ENSDARG00000005915"; gene_version "12"; transcript_id "ENSDART00000020529"; transcript_version "9"; exon_number "18"; gene_name "tcf3a"; gene_source "ensembl_havana"; gene_biotype "protein_coding"; transcript_name "tcf3a-201"; transcript_source "ensembl"; transcript_biotype "protein_coding";	chr2	57359849	57359953
chr2	ensembl	five_prime_utr	57378580	57379216	gene_id "ENSDARG00000005915"; gene_version "12"; transcript_id "ENSDART00000020529"; transcript_version "9"; gene_name "tcf3a"; gene_source "ensembl_havana"; gene_biotype "protein_coding"; transcript_name "tcf3a-201"; transcript_source "ensembl"; transcript_biotype "protein_coding";	chr2	57359849	57359953
chr2	ensembl	five_prime_utr	57372273	57372328	gene_id "ENSDARG00000005915"; gene_version "12"; transcript_id "ENSDART00000020529"; transcript_version "9"; gene_name "tcf3a"; gene_source "ensembl_havana"; gene_biotype "protein_coding"; transcript_name "tcf3a-201"; transcript_source "ensembl"; transcript_biotype "protein_coding";	chr2	57359849	57359953
chr2	havana	transcript	57317508	57378748	gene_id "ENSDARG00000005915"; gene_version "12"; transcript_id "ENSDART00000149235"; transcript_version "3"; gene_name "tcf3a"; gene_source "ensembl_havana"; gene_biotype "protein_coding"; transcript_name "tcf3a-203"; transcript_source "havana"; transcript_biotype "protein_coding"; tag "cds_end_NF"; tag "mRNA_end_NF";	chr2	57287203	57287303
chr2	havana	transcript	57317508	57378748	gene_id "ENSDARG00000005915"; gene_version "12"; transcript_id "ENSDART00000149235"; transcript_version "3"; gene_name "tcf3a"; gene_source "ensembl_havana"; gene_biotype "protein_coding"; transcript_name "tcf3a-203"; transcript_source "havana"; transcript_biotype "protein_coding"; tag "cds_end_NF"; tag "mRNA_end_NF";	chr2	57359849	57359953
chr2	havana	exon	57378580	57378748	gene_id "ENSDARG00000005915"; gene_version "12"; transcript_id "ENSDART00000149235"; transcript_version "3"; exon_number "1"; gene_name "tcf3a"; gene_source "ensembl_havana"; gene_biotype "protein_coding"; transcript_name "tcf3a-203"; transcript_source "havana"; transcript_biotype "protein_coding"; exon_id "ENSDARE00001050491"; exon_version "1"; tag "cds_end_NF"; tag "mRNA_end_NF";	chr2	57359849	57359953
chr2	havana	exon	57372219	57372328	gene_id "ENSDARG00000005915"; gene_version "12"; transcript_id "ENSDART00000149235"; transcript_version "3"; exon_number "2"; gene_name "tcf3a"; gene_source "ensembl_havana"; gene_biotype "protein_coding"; transcript_name "tcf3a-203"; transcript_source "havana"; transcript_biotype "protein_coding"; exon_id "ENSDARE00001115941"; exon_version "1"; tag "cds_end_NF"; tag "mRNA_end_NF";	chr2	57359849	57359953
chr2	havana	CDS	57372219	57372272	gene_id "ENSDARG00000005915"; gene_version "12"; transcript_id "ENSDART00000149235"; transcript_version "3"; exon_number "2"; gene_name "tcf3a"; gene_source "ensembl_havana"; gene_biotype "protein_coding"; transcript_name "tcf3a-203"; transcript_source "havana"; transcript_biotype "protein_coding"; protein_id "ENSDARP00000124171"; protein_version "1"; tag "cds_end_NF"; tag "mRNA_end_NF";	chr2	57359849	57359953
chr2	havana	start_codon	57372270	57372272	gene_id "ENSDARG00000005915"; gene_version "12"; transcript_id "ENSDART00000149235"; transcript_version "3"; exon_number "2"; gene_name "tcf3a"; gene_source "ensembl_havana"; gene_biotype "protein_coding"; transcript_name "tcf3a-203"; transcript_source "havana"; transcript_biotype "protein_coding"; tag "cds_end_NF"; tag "mRNA_end_NF";	chr2	57359849	57359953
chr2	havana	exon	57369074	57369137	gene_id "ENSDARG00000005915"; gene_version "12"; transcript_id "ENSDART00000149235"; transcript_version "3"; exon_number "3"; gene_name "tcf3a"; gene_source "ensembl_havana"; gene_biotype "protein_coding"; transcript_name "tcf3a-203"; transcript_source "havana"; transcript_biotype "protein_coding"; exon_id "ENSDARE00000934153"; exon_version "1"; tag "cds_end_NF"; tag "mRNA_end_NF";	chr2	57359849	57359953
chr2	havana	CDS	57369074	57369137	gene_id "ENSDARG00000005915"; gene_version "12"; transcript_id "ENSDART00000149235"; transcript_version "3"; exon_number "3"; gene_name "tcf3a"; gene_source "ensembl_havana"; gene_biotype "protein_coding"; transcript_name "tcf3a-203"; transcript_source "havana"; transcript_biotype "protein_coding"; protein_id "ENSDARP00000124171"; protein_version "1"; tag "cds_end_NF"; tag "mRNA_end_NF";	chr2	57359849	57359953
chr2	havana	exon	57345899	57345966	gene_id "ENSDARG00000005915"; gene_version "12"; transcript_id "ENSDART00000149235"; transcript_version "3"; exon_number "4"; gene_name "tcf3a"; gene_source "ensembl_havana"; gene_biotype "protein_coding"; transcript_name "tcf3a-203"; transcript_source "havana"; transcript_biotype "protein_coding"; exon_id "ENSDARE00000936232"; exon_version "1"; tag "cds_end_NF"; tag "mRNA_end_NF";	chr2	57359849	57359953
chr2	havana	CDS	57345899	57345966	gene_id "ENSDARG00000005915"; gene_version "12"; transcript_id "ENSDART00000149235"; transcript_version "3"; exon_number "4"; gene_name "tcf3a"; gene_source "ensembl_havana"; gene_biotype "protein_coding"; transcript_name "tcf3a-203"; transcript_source "havana"; transcript_biotype "protein_coding"; protein_id "ENSDARP00000124171"; protein_version "1"; tag "cds_end_NF"; tag "mRNA_end_NF";	chr2	57359849	57359953
chr2	havana	exon	57344006	57344066	gene_id "ENSDARG00000005915"; gene_version "12"; transcript_id "ENSDART00000149235"; transcript_version "3"; exon_number "5"; gene_name "tcf3a"; gene_source "ensembl_havana"; gene_biotype "protein_coding"; transcript_name "tcf3a-203"; transcript_source "havana"; transcript_biotype "protein_coding"; exon_id "ENSDARE00000902317"; exon_version "1"; tag "cds_end_NF"; tag "mRNA_end_NF";	chr2	57359849	57359953
chr2	havana	CDS	57344006	57344066	gene_id "ENSDARG00000005915"; gene_version "12"; transcript_id "ENSDART00000149235"; transcript_version "3"; exon_number "5"; gene_name "tcf3a"; gene_source "ensembl_havana"; gene_biotype "protein_coding"; transcript_name "tcf3a-203"; transcript_source "havana"; transcript_biotype "protein_coding"; protein_id "ENSDARP00000124171"; protein_version "1"; tag "cds_end_NF"; tag "mRNA_end_NF";	chr2	57359849	57359953
chr2	havana	exon	57339615	57339646	gene_id "ENSDARG00000005915"; gene_version "12"; transcript_id "ENSDART00000149235"; transcript_version "3"; exon_number "6"; gene_name "tcf3a"; gene_source "ensembl_havana"; gene_biotype "protein_coding"; transcript_name "tcf3a-203"; transcript_source "havana"; transcript_biotype "protein_coding"; exon_id "ENSDARE00000955529"; exon_version "1"; tag "cds_end_NF"; tag "mRNA_end_NF";	chr2	57359849	57359953
chr2	havana	CDS	57339615	57339646	gene_id "ENSDARG00000005915"; gene_version "12"; transcript_id "ENSDART00000149235"; transcript_version "3"; exon_number "6"; gene_name "tcf3a"; gene_source "ensembl_havana"; gene_biotype "protein_coding"; transcript_name "tcf3a-203"; transcript_source "havana"; transcript_biotype "protein_coding"; protein_id "ENSDARP00000124171"; protein_version "1"; tag "cds_end_NF"; tag "mRNA_end_NF";	chr2	57359849	57359953
chr2	havana	exon	57339414	57339528	gene_id "ENSDARG00000005915"; gene_version "12"; transcript_id "ENSDART00000149235"; transcript_version "3"; exon_number "7"; gene_name "tcf3a"; gene_source "ensembl_havana"; gene_biotype "protein_coding"; transcript_name "tcf3a-203"; transcript_source "havana"; transcript_biotype "protein_coding"; exon_id "ENSDARE00001053588"; exon_version "1"; tag "cds_end_NF"; tag "mRNA_end_NF";	chr2	57359849	57359953
chr2	havana	CDS	57339414	57339528	gene_id "ENSDARG00000005915"; gene_version "12"; transcript_id "ENSDART00000149235"; transcript_version "3"; exon_number "7"; gene_name "tcf3a"; gene_source "ensembl_havana"; gene_biotype "protein_coding"; transcript_name "tcf3a-203"; transcript_source "havana"; transcript_biotype "protein_coding"; protein_id "ENSDARP00000124171"; protein_version "1"; tag "cds_end_NF"; tag "mRNA_end_NF";	chr2	57359849	57359953
chr2	havana	exon	57337046	57337098	gene_id "ENSDARG00000005915"; gene_version "12"; transcript_id "ENSDART00000149235"; transcript_version "3"; exon_number "8"; gene_name "tcf3a"; gene_source "ensembl_havana"; gene_biotype "protein_coding"; transcript_name "tcf3a-203"; transcript_source "havana"; transcript_biotype "protein_coding"; exon_id "ENSDARE00000937214"; exon_version "1"; tag "cds_end_NF"; tag "mRNA_end_NF";	chr2	57287203	57287303
chr2	havana	exon	57337046	57337098	gene_id "ENSDARG00000005915"; gene_version "12"; transcript_id "ENSDART00000149235"; transcript_version "3"; exon_number "8"; gene_name "tcf3a"; gene_source "ensembl_havana"; gene_biotype "protein_coding"; transcript_name "tcf3a-203"; transcript_source "havana"; transcript_biotype "protein_coding"; exon_id "ENSDARE00000937214"; exon_version "1"; tag "cds_end_NF"; tag "mRNA_end_NF";	chr2	57359849	57359953
chr2	havana	CDS	57337046	57337098	gene_id "ENSDARG00000005915"; gene_version "12"; transcript_id "ENSDART00000149235"; transcript_version "3"; exon_number "8"; gene_name "tcf3a"; gene_source "ensembl_havana"; gene_biotype "protein_coding"; transcript_name "tcf3a-203"; transcript_source "havana"; transcript_biotype "protein_coding"; protein_id "ENSDARP00000124171"; protein_version "1"; tag "cds_end_NF"; tag "mRNA_end_NF";	chr2	57287203	57287303
chr2	havana	CDS	57337046	57337098	gene_id "ENSDARG00000005915"; gene_version "12"; transcript_id "ENSDART00000149235"; transcript_version "3"; exon_number "8"; gene_name "tcf3a"; gene_source "ensembl_havana"; gene_biotype "protein_coding"; transcript_name "tcf3a-203"; transcript_source "havana"; transcript_biotype "protein_coding"; protein_id "ENSDARP00000124171"; protein_version "1"; tag "cds_end_NF"; tag "mRNA_end_NF";	chr2	57359849	57359953
chr2	havana	exon	57331943	57332042	gene_id "ENSDARG00000005915"; gene_version "12"; transcript_id "ENSDART00000149235"; transcript_version "3"; exon_number "9"; gene_name "tcf3a"; gene_source "ensembl_havana"; gene_biotype "protein_coding"; transcript_name "tcf3a-203"; transcript_source "havana"; transcript_biotype "protein_coding"; exon_id "ENSDARE00000942436"; exon_version "1"; tag "cds_end_NF"; tag "mRNA_end_NF";	chr2	57287203	57287303
chr2	havana	exon	57331943	57332042	gene_id "ENSDARG00000005915"; gene_version "12"; transcript_id "ENSDART00000149235"; transcript_version "3"; exon_number "9"; gene_name "tcf3a"; gene_source "ensembl_havana"; gene_biotype "protein_coding"; transcript_name "tcf3a-203"; transcript_source "havana"; transcript_biotype "protein_coding"; exon_id "ENSDARE00000942436"; exon_version "1"; tag "cds_end_NF"; tag "mRNA_end_NF";	chr2	57359849	57359953
chr2	havana	CDS	57331943	57332042	gene_id "ENSDARG00000005915"; gene_version "12"; transcript_id "ENSDART00000149235"; transcript_version "3"; exon_number "9"; gene_name "tcf3a"; gene_source "ensembl_havana"; gene_biotype "protein_coding"; transcript_name "tcf3a-203"; transcript_source "havana"; transcript_biotype "protein_coding"; protein_id "ENSDARP00000124171"; protein_version "1"; tag "cds_end_NF"; tag "mRNA_end_NF";	chr2	57287203	57287303
chr2	havana	CDS	57331943	57332042	gene_id "ENSDARG00000005915"; gene_version "12"; transcript_id "ENSDART00000149235"; transcript_version "3"; exon_number "9"; gene_name "tcf3a"; gene_source "ensembl_havana"; gene_biotype "protein_coding"; transcript_name "tcf3a-203"; transcript_source "havana"; transcript_biotype "protein_coding"; protein_id "ENSDARP00000124171"; protein_version "1"; tag "cds_end_NF"; tag "mRNA_end_NF";	chr2	57359849	57359953
chr2	havana	exon	57329608	57329675	gene_id "ENSDARG00000005915"; gene_version "12"; transcript_id "ENSDART00000149235"; transcript_version "3"; exon_number "10"; gene_name "tcf3a"; gene_source "ensembl_havana"; gene_biotype "protein_coding"; transcript_name "tcf3a-203"; transcript_source "havana"; transcript_biotype "protein_coding"; exon_id "ENSDARE00000901110"; exon_version "1"; tag "cds_end_NF"; tag "mRNA_end_NF";	chr2	57287203	57287303
chr2	havana	exon	57329608	57329675	gene_id "ENSDARG00000005915"; gene_version "12"; transcript_id "ENSDART00000149235"; transcript_version "3"; exon_number "10"; gene_name "tcf3a"; gene_source "ensembl_havana"; gene_biotype "protein_coding"; transcript_name "tcf3a-203"; transcript_source "havana"; transcript_biotype "protein_coding"; exon_id "ENSDARE00000901110"; exon_version "1"; tag "cds_end_NF"; tag "mRNA_end_NF";	chr2	57359849	57359953
chr2	havana	CDS	57329608	57329675	gene_id "ENSDARG00000005915"; gene_version "12"; transcript_id "ENSDART00000149235"; transcript_version "3"; exon_number "10"; gene_name "tcf3a"; gene_source "ensembl_havana"; gene_biotype "protein_coding"; transcript_name "tcf3a-203"; transcript_source "havana"; transcript_biotype "protein_coding"; protein_id "ENSDARP00000124171"; protein_version "1"; tag "cds_end_NF"; tag "mRNA_end_NF";	chr2	57287203	57287303
chr2	havana	CDS	57329608	57329675	gene_id "ENSDARG00000005915"; gene_version "12"; transcript_id "ENSDART00000149235"; transcript_version "3"; exon_number "10"; gene_name "tcf3a"; gene_source "ensembl_havana"; gene_biotype "protein_coding"; transcript_name "tcf3a-203"; transcript_source "havana"; transcript_biotype "protein_coding"; protein_id "ENSDARP00000124171"; protein_version "1"; tag "cds_end_NF"; tag "mRNA_end_NF";	chr2	57359849	57359953
chr2	havana	exon	57325792	57325936	gene_id "ENSDARG00000005915"; gene_version "12"; transcript_id "ENSDART00000149235"; transcript_version "3"; exon_number "11"; gene_name "tcf3a"; gene_source "ensembl_havana"; gene_biotype "protein_coding"; transcript_name "tcf3a-203"; transcript_source "havana"; transcript_biotype "protein_coding"; exon_id "ENSDARE00000885747"; exon_version "1"; tag "cds_end_NF"; tag "mRNA_end_NF";	chr2	57287203	57287303
chr2	havana	exon	57325792	57325936	gene_id "ENSDARG00000005915"; gene_version "12"; transcript_id "ENSDART00000149235"; transcript_version "3"; exon_number "11"; gene_name "tcf3a"; gene_source "ensembl_havana"; gene_biotype "protein_coding"; transcript_name "tcf3a-203"; transcript_source "havana"; transcript_biotype "protein_coding"; exon_id "ENSDARE00000885747"; exon_version "1"; tag "cds_end_NF"; tag "mRNA_end_NF";	chr2	57359849	57359953
chr2	havana	CDS	57325792	57325936	gene_id "ENSDARG00000005915"; gene_version "12"; transcript_id "ENSDART00000149235"; transcript_version "3"; exon_number "11"; gene_name "tcf3a"; gene_source "ensembl_havana"; gene_biotype "protein_coding"; transcript_name "tcf3a-203"; transcript_source "havana"; transcript_biotype "protein_coding"; protein_id "ENSDARP00000124171"; protein_version "1"; tag "cds_end_NF"; tag "mRNA_end_NF";	chr2	57287203	57287303
chr2	havana	CDS	57325792	57325936	gene_id "ENSDARG00000005915"; gene_version "12"; transcript_id "ENSDART00000149235"; transcript_version "3"; exon_number "11"; gene_name "tcf3a"; gene_source "ensembl_havana"; gene_biotype "protein_coding"; transcript_name "tcf3a-203"; transcript_source "havana"; transcript_biotype "protein_coding"; protein_id "ENSDARP00000124171"; protein_version "1"; tag "cds_end_NF"; tag "mRNA_end_NF";	chr2	57359849	57359953
chr2	havana	exon	57322481	57322539	gene_id "ENSDARG00000005915"; gene_version "12"; transcript_id "ENSDART00000149235"; transcript_version "3"; exon_number "12"; gene_name "tcf3a"; gene_source "ensembl_havana"; gene_biotype "protein_coding"; transcript_name "tcf3a-203"; transcript_source "havana"; transcript_biotype "protein_coding"; exon_id "ENSDARE00000971733"; exon_version "1"; tag "cds_end_NF"; tag "mRNA_end_NF";	chr2	57287203	57287303
chr2	havana	exon	57322481	57322539	gene_id "ENSDARG00000005915"; gene_version "12"; transcript_id "ENSDART00000149235"; transcript_version "3"; exon_number "12"; gene_name "tcf3a"; gene_source "ensembl_havana"; gene_biotype "protein_coding"; transcript_name "tcf3a-203"; transcript_source "havana"; transcript_biotype "protein_coding"; exon_id "ENSDARE00000971733"; exon_version "1"; tag "cds_end_NF"; tag "mRNA_end_NF";	chr2	57359849	57359953
chr2	havana	CDS	57322481	57322539	gene_id "ENSDARG00000005915"; gene_version "12"; transcript_id "ENSDART00000149235"; transcript_version "3"; exon_number "12"; gene_name "tcf3a"; gene_source "ensembl_havana"; gene_biotype "protein_coding"; transcript_name "tcf3a-203"; transcript_source "havana"; transcript_biotype "protein_coding"; protein_id "ENSDARP00000124171"; protein_version "1"; tag "cds_end_NF"; tag "mRNA_end_NF";	chr2	57287203	57287303
chr2	havana	CDS	57322481	57322539	gene_id "ENSDARG00000005915"; gene_version "12"; transcript_id "ENSDART00000149235"; transcript_version "3"; exon_number "12"; gene_name "tcf3a"; gene_source "ensembl_havana"; gene_biotype "protein_coding"; transcript_name "tcf3a-203"; transcript_source "havana"; transcript_biotype "protein_coding"; protein_id "ENSDARP00000124171"; protein_version "1"; tag "cds_end_NF"; tag "mRNA_end_NF";	chr2	57359849	57359953
chr2	havana	exon	57317730	57317808	gene_id "ENSDARG00000005915"; gene_version "12"; transcript_id "ENSDART00000149235"; transcript_version "3"; exon_number "13"; gene_name "tcf3a"; gene_source "ensembl_havana"; gene_biotype "protein_coding"; transcript_name "tcf3a-203"; transcript_source "havana"; transcript_biotype "protein_coding"; exon_id "ENSDARE00000077968"; exon_version "2"; tag "cds_end_NF"; tag "mRNA_end_NF";	chr2	57287203	57287303
chr2	havana	exon	57317730	57317808	gene_id "ENSDARG00000005915"; gene_version "12"; transcript_id "ENSDART00000149235"; transcript_version "3"; exon_number "13"; gene_name "tcf3a"; gene_source "ensembl_havana"; gene_biotype "protein_coding"; transcript_name "tcf3a-203"; transcript_source "havana"; transcript_biotype "protein_coding"; exon_id "ENSDARE00000077968"; exon_version "2"; tag "cds_end_NF"; tag "mRNA_end_NF";	chr2	57359849	57359953
chr2	havana	CDS	57317730	57317808	gene_id "ENSDARG00000005915"; gene_version "12"; transcript_id "ENSDART00000149235"; transcript_version "3"; exon_number "13"; gene_name "tcf3a"; gene_source "ensembl_havana"; gene_biotype "protein_coding"; transcript_name "tcf3a-203"; transcript_source "havana"; transcript_biotype "protein_coding"; protein_id "ENSDARP00000124171"; protein_version "1"; tag "cds_end_NF"; tag "mRNA_end_NF";	chr2	57287203	57287303
chr2	havana	CDS	57317730	57317808	gene_id "ENSDARG00000005915"; gene_version "12"; transcript_id "ENSDART00000149235"; transcript_version "3"; exon_number "13"; gene_name "tcf3a"; gene_source "ensembl_havana"; gene_biotype "protein_coding"; transcript_name "tcf3a-203"; transcript_source "havana"; transcript_biotype "protein_coding"; protein_id "ENSDARP00000124171"; protein_version "1"; tag "cds_end_NF"; tag "mRNA_end_NF";	chr2	57359849	57359953
chr2	havana	exon	57317508	57317581	gene_id "ENSDARG00000005915"; gene_version "12"; transcript_id "ENSDART00000149235"; transcript_version "3"; exon_number "14"; gene_name "tcf3a"; gene_source "ensembl_havana"; gene_biotype "protein_coding"; transcript_name "tcf3a-203"; transcript_source "havana"; transcript_biotype "protein_coding"; exon_id "ENSDARE00001231402"; exon_version "1"; tag "cds_end_NF"; tag "mRNA_end_NF";	chr2	57287203	57287303
chr2	havana	exon	57317508	57317581	gene_id "ENSDARG00000005915"; gene_version "12"; transcript_id "ENSDART00000149235"; transcript_version "3"; exon_number "14"; gene_name "tcf3a"; gene_source "ensembl_havana"; gene_biotype "protein_coding"; transcript_name "tcf3a-203"; transcript_source "havana"; transcript_biotype "protein_coding"; exon_id "ENSDARE00001231402"; exon_version "1"; tag "cds_end_NF"; tag "mRNA_end_NF";	chr2	57359849	57359953
chr2	havana	CDS	57317508	57317581	gene_id "ENSDARG00000005915"; gene_version "12"; transcript_id "ENSDART00000149235"; transcript_version "3"; exon_number "14"; gene_name "tcf3a"; gene_source "ensembl_havana"; gene_biotype "protein_coding"; transcript_name "tcf3a-203"; transcript_source "havana"; transcript_biotype "protein_coding"; protein_id "ENSDARP00000124171"; protein_version "1"; tag "cds_end_NF"; tag "mRNA_end_NF";	chr2	57287203	57287303
chr2	havana	CDS	57317508	57317581	gene_id "ENSDARG00000005915"; gene_version "12"; transcript_id "ENSDART00000149235"; transcript_version "3"; exon_number "14"; gene_name "tcf3a"; gene_source "ensembl_havana"; gene_biotype "protein_coding"; transcript_name "tcf3a-203"; transcript_source "havana"; transcript_biotype "protein_coding"; protein_id "ENSDARP00000124171"; protein_version "1"; tag "cds_end_NF"; tag "mRNA_end_NF";	chr2	57359849	57359953
chr2	havana	five_prime_utr	57378580	57378748	gene_id "ENSDARG00000005915"; gene_version "12"; transcript_id "ENSDART00000149235"; transcript_version "3"; gene_name "tcf3a"; gene_source "ensembl_havana"; gene_biotype "protein_coding"; transcript_name "tcf3a-203"; transcript_source "havana"; transcript_biotype "protein_coding"; tag "cds_end_NF"; tag "mRNA_end_NF";	chr2	57359849	57359953
chr2	havana	five_prime_utr	57372273	57372328	gene_id "ENSDARG00000005915"; gene_version "12"; transcript_id "ENSDART00000149235"; transcript_version "3"; gene_name "tcf3a"; gene_source "ensembl_havana"; gene_biotype "protein_coding"; transcript_name "tcf3a-203"; transcript_source "havana"; transcript_biotype "protein_coding"; tag "cds_end_NF"; tag "mRNA_end_NF";	chr2	57359849	57359953
chr2	havana	transcript	57317508	57344037	gene_id "ENSDARG00000005915"; gene_version "12"; transcript_id "ENSDART00000148873"; transcript_version "2"; gene_name "tcf3a"; gene_source "ensembl_havana"; gene_biotype "protein_coding"; transcript_name "tcf3a-202"; transcript_source "havana"; transcript_biotype "protein_coding"; tag "cds_end_NF"; tag "cds_start_NF"; tag "mRNA_end_NF"; tag "mRNA_start_NF";	chr2	57287203	57287303
chr2	havana	transcript	57317508	57344037	gene_id "ENSDARG00000005915"; gene_version "12"; transcript_id "ENSDART00000148873"; transcript_version "2"; gene_name "tcf3a"; gene_source "ensembl_havana"; gene_biotype "protein_coding"; transcript_name "tcf3a-202"; transcript_source "havana"; transcript_biotype "protein_coding"; tag "cds_end_NF"; tag "cds_start_NF"; tag "mRNA_end_NF"; tag "mRNA_start_NF";	chr2	57359849	57359953
chr2	havana	exon	57344006	57344037	gene_id "ENSDARG00000005915"; gene_version "12"; transcript_id "ENSDART00000148873"; transcript_version "2"; exon_number "1"; gene_name "tcf3a"; gene_source "ensembl_havana"; gene_biotype "protein_coding"; transcript_name "tcf3a-202"; transcript_source "havana"; transcript_biotype "protein_coding"; exon_id "ENSDARE00001049413"; exon_version "1"; tag "cds_end_NF"; tag "cds_start_NF"; tag "mRNA_end_NF"; tag "mRNA_start_NF";	chr2	57359849	57359953
chr2	havana	CDS	57344006	57344037	gene_id "ENSDARG00000005915"; gene_version "12"; transcript_id "ENSDART00000148873"; transcript_version "2"; exon_number "1"; gene_name "tcf3a"; gene_source "ensembl_havana"; gene_biotype "protein_coding"; transcript_name "tcf3a-202"; transcript_source "havana"; transcript_biotype "protein_coding"; protein_id "ENSDARP00000124777"; protein_version "1"; tag "cds_end_NF"; tag "cds_start_NF"; tag "mRNA_end_NF"; tag "mRNA_start_NF";	chr2	57359849	57359953
chr2	havana	exon	57339615	57339646	gene_id "ENSDARG00000005915"; gene_version "12"; transcript_id "ENSDART00000148873"; transcript_version "2"; exon_number "2"; gene_name "tcf3a"; gene_source "ensembl_havana"; gene_biotype "protein_coding"; transcript_name "tcf3a-202"; transcript_source "havana"; transcript_biotype "protein_coding"; exon_id "ENSDARE00000955529"; exon_version "1"; tag "cds_end_NF"; tag "cds_start_NF"; tag "mRNA_end_NF"; tag "mRNA_start_NF";	chr2	57359849	57359953
chr2	havana	CDS	57339615	57339646	gene_id "ENSDARG00000005915"; gene_version "12"; transcript_id "ENSDART00000148873"; transcript_version "2"; exon_number "2"; gene_name "tcf3a"; gene_source "ensembl_havana"; gene_biotype "protein_coding"; transcript_name "tcf3a-202"; transcript_source "havana"; transcript_biotype "protein_coding"; protein_id "ENSDARP00000124777"; protein_version "1"; tag "cds_end_NF"; tag "cds_start_NF"; tag "mRNA_end_NF"; tag "mRNA_start_NF";	chr2	57359849	57359953
chr2	havana	exon	57339414	57339534	gene_id "ENSDARG00000005915"; gene_version "12"; transcript_id "ENSDART00000148873"; transcript_version "2"; exon_number "3"; gene_name "tcf3a"; gene_source "ensembl_havana"; gene_biotype "protein_coding"; transcript_name "tcf3a-202"; transcript_source "havana"; transcript_biotype "protein_coding"; exon_id "ENSDARE00000903196"; exon_version "1"; tag "cds_end_NF"; tag "cds_start_NF"; tag "mRNA_end_NF"; tag "mRNA_start_NF";	chr2	57359849	57359953
chr2	havana	CDS	57339414	57339534	gene_id "ENSDARG00000005915"; gene_version "12"; transcript_id "ENSDART00000148873"; transcript_version "2"; exon_number "3"; gene_name "tcf3a"; gene_source "ensembl_havana"; gene_biotype "protein_coding"; transcript_name "tcf3a-202"; transcript_source "havana"; transcript_biotype "protein_coding"; protein_id "ENSDARP00000124777"; protein_version "1"; tag "cds_end_NF"; tag "cds_start_NF"; tag "mRNA_end_NF"; tag "mRNA_start_NF";	chr2	57359849	57359953
chr2	havana	exon	57337046	57337098	gene_id "ENSDARG00000005915"; gene_version "12"; transcript_id "ENSDART00000148873"; transcript_version "2"; exon_number "4"; gene_name "tcf3a"; gene_source "ensembl_havana"; gene_biotype "protein_coding"; transcript_name "tcf3a-202"; transcript_source "havana"; transcript_biotype "protein_coding"; exon_id "ENSDARE00000937214"; exon_version "1"; tag "cds_end_NF"; tag "cds_start_NF"; tag "mRNA_end_NF"; tag "mRNA_start_NF";	chr2	57287203	57287303
chr2	havana	exon	57337046	57337098	gene_id "ENSDARG00000005915"; gene_version "12"; transcript_id "ENSDART00000148873"; transcript_version "2"; exon_number "4"; gene_name "tcf3a"; gene_source "ensembl_havana"; gene_biotype "protein_coding"; transcript_name "tcf3a-202"; transcript_source "havana"; transcript_biotype "protein_coding"; exon_id "ENSDARE00000937214"; exon_version "1"; tag "cds_end_NF"; tag "cds_start_NF"; tag "mRNA_end_NF"; tag "mRNA_start_NF";	chr2	57359849	57359953
chr2	havana	CDS	57337046	57337098	gene_id "ENSDARG00000005915"; gene_version "12"; transcript_id "ENSDART00000148873"; transcript_version "2"; exon_number "4"; gene_name "tcf3a"; gene_source "ensembl_havana"; gene_biotype "protein_coding"; transcript_name "tcf3a-202"; transcript_source "havana"; transcript_biotype "protein_coding"; protein_id "ENSDARP00000124777"; protein_version "1"; tag "cds_end_NF"; tag "cds_start_NF"; tag "mRNA_end_NF"; tag "mRNA_start_NF";	chr2	57287203	57287303
chr2	havana	CDS	57337046	57337098	gene_id "ENSDARG00000005915"; gene_version "12"; transcript_id "ENSDART00000148873"; transcript_version "2"; exon_number "4"; gene_name "tcf3a"; gene_source "ensembl_havana"; gene_biotype "protein_coding"; transcript_name "tcf3a-202"; transcript_source "havana"; transcript_biotype "protein_coding"; protein_id "ENSDARP00000124777"; protein_version "1"; tag "cds_end_NF"; tag "cds_start_NF"; tag "mRNA_end_NF"; tag "mRNA_start_NF";	chr2	57359849	57359953
chr2	havana	exon	57331943	57332042	gene_id "ENSDARG00000005915"; gene_version "12"; transcript_id "ENSDART00000148873"; transcript_version "2"; exon_number "5"; gene_name "tcf3a"; gene_source "ensembl_havana"; gene_biotype "protein_coding"; transcript_name "tcf3a-202"; transcript_source "havana"; transcript_biotype "protein_coding"; exon_id "ENSDARE00000942436"; exon_version "1"; tag "cds_end_NF"; tag "cds_start_NF"; tag "mRNA_end_NF"; tag "mRNA_start_NF";	chr2	57287203	57287303
chr2	havana	exon	57331943	57332042	gene_id "ENSDARG00000005915"; gene_version "12"; transcript_id "ENSDART00000148873"; transcript_version "2"; exon_number "5"; gene_name "tcf3a"; gene_source "ensembl_havana"; gene_biotype "protein_coding"; transcript_name "tcf3a-202"; transcript_source "havana"; transcript_biotype "protein_coding"; exon_id "ENSDARE00000942436"; exon_version "1"; tag "cds_end_NF"; tag "cds_start_NF"; tag "mRNA_end_NF"; tag "mRNA_start_NF";	chr2	57359849	57359953
chr2	havana	CDS	57331943	57332042	gene_id "ENSDARG00000005915"; gene_version "12"; transcript_id "ENSDART00000148873"; transcript_version "2"; exon_number "5"; gene_name "tcf3a"; gene_source "ensembl_havana"; gene_biotype "protein_coding"; transcript_name "tcf3a-202"; transcript_source "havana"; transcript_biotype "protein_coding"; protein_id "ENSDARP00000124777"; protein_version "1"; tag "cds_end_NF"; tag "cds_start_NF"; tag "mRNA_end_NF"; tag "mRNA_start_NF";	chr2	57287203	57287303
chr2	havana	CDS	57331943	57332042	gene_id "ENSDARG00000005915"; gene_version "12"; transcript_id "ENSDART00000148873"; transcript_version "2"; exon_number "5"; gene_name "tcf3a"; gene_source "ensembl_havana"; gene_biotype "protein_coding"; transcript_name "tcf3a-202"; transcript_source "havana"; transcript_biotype "protein_coding"; protein_id "ENSDARP00000124777"; protein_version "1"; tag "cds_end_NF"; tag "cds_start_NF"; tag "mRNA_end_NF"; tag "mRNA_start_NF";	chr2	57359849	57359953
chr2	havana	exon	57329608	57329675	gene_id "ENSDARG00000005915"; gene_version "12"; transcript_id "ENSDART00000148873"; transcript_version "2"; exon_number "6"; gene_name "tcf3a"; gene_source "ensembl_havana"; gene_biotype "protein_coding"; transcript_name "tcf3a-202"; transcript_source "havana"; transcript_biotype "protein_coding"; exon_id "ENSDARE00000901110"; exon_version "1"; tag "cds_end_NF"; tag "cds_start_NF"; tag "mRNA_end_NF"; tag "mRNA_start_NF";	chr2	57287203	57287303
chr2	havana	exon	57329608	57329675	gene_id "ENSDARG00000005915"; gene_version "12"; transcript_id "ENSDART00000148873"; transcript_version "2"; exon_number "6"; gene_name "tcf3a"; gene_source "ensembl_havana"; gene_biotype "protein_coding"; transcript_name "tcf3a-202"; transcript_source "havana"; transcript_biotype "protein_coding"; exon_id "ENSDARE00000901110"; exon_version "1"; tag "cds_end_NF"; tag "cds_start_NF"; tag "mRNA_end_NF"; tag "mRNA_start_NF";	chr2	57359849	57359953
chr2	havana	CDS	57329608	57329675	gene_id "ENSDARG00000005915"; gene_version "12"; transcript_id "ENSDART00000148873"; transcript_version "2"; exon_number "6"; gene_name "tcf3a"; gene_source "ensembl_havana"; gene_biotype "protein_coding"; transcript_name "tcf3a-202"; transcript_source "havana"; transcript_biotype "protein_coding"; protein_id "ENSDARP00000124777"; protein_version "1"; tag "cds_end_NF"; tag "cds_start_NF"; tag "mRNA_end_NF"; tag "mRNA_start_NF";	chr2	57287203	57287303
chr2	havana	CDS	57329608	57329675	gene_id "ENSDARG00000005915"; gene_version "12"; transcript_id "ENSDART00000148873"; transcript_version "2"; exon_number "6"; gene_name "tcf3a"; gene_source "ensembl_havana"; gene_biotype "protein_coding"; transcript_name "tcf3a-202"; transcript_source "havana"; transcript_biotype "protein_coding"; protein_id "ENSDARP00000124777"; protein_version "1"; tag "cds_end_NF"; tag "cds_start_NF"; tag "mRNA_end_NF"; tag "mRNA_start_NF";	chr2	57359849	57359953
chr2	havana	exon	57325792	57325936	gene_id "ENSDARG00000005915"; gene_version "12"; transcript_id "ENSDART00000148873"; transcript_version "2"; exon_number "7"; gene_name "tcf3a"; gene_source "ensembl_havana"; gene_biotype "protein_coding"; transcript_name "tcf3a-202"; transcript_source "havana"; transcript_biotype "protein_coding"; exon_id "ENSDARE00000885747"; exon_version "1"; tag "cds_end_NF"; tag "cds_start_NF"; tag "mRNA_end_NF"; tag "mRNA_start_NF";	chr2	57287203	57287303
chr2	havana	exon	57325792	57325936	gene_id "ENSDARG00000005915"; gene_version "12"; transcript_id "ENSDART00000148873"; transcript_version "2"; exon_number "7"; gene_name "tcf3a"; gene_source "ensembl_havana"; gene_biotype "protein_coding"; transcript_name "tcf3a-202"; transcript_source "havana"; transcript_biotype "protein_coding"; exon_id "ENSDARE00000885747"; exon_version "1"; tag "cds_end_NF"; tag "cds_start_NF"; tag "mRNA_end_NF"; tag "mRNA_start_NF";	chr2	57359849	57359953
chr2	havana	CDS	57325792	57325936	gene_id "ENSDARG00000005915"; gene_version "12"; transcript_id "ENSDART00000148873"; transcript_version "2"; exon_number "7"; gene_name "tcf3a"; gene_source "ensembl_havana"; gene_biotype "protein_coding"; transcript_name "tcf3a-202"; transcript_source "havana"; transcript_biotype "protein_coding"; protein_id "ENSDARP00000124777"; protein_version "1"; tag "cds_end_NF"; tag "cds_start_NF"; tag "mRNA_end_NF"; tag "mRNA_start_NF";	chr2	57287203	57287303
chr2	havana	CDS	57325792	57325936	gene_id "ENSDARG00000005915"; gene_version "12"; transcript_id "ENSDART00000148873"; transcript_version "2"; exon_number "7"; gene_name "tcf3a"; gene_source "ensembl_havana"; gene_biotype "protein_coding"; transcript_name "tcf3a-202"; transcript_source "havana"; transcript_biotype "protein_coding"; protein_id "ENSDARP00000124777"; protein_version "1"; tag "cds_end_NF"; tag "cds_start_NF"; tag "mRNA_end_NF"; tag "mRNA_start_NF";	chr2	57359849	57359953
chr2	havana	exon	57322481	57322539	gene_id "ENSDARG00000005915"; gene_version "12"; transcript_id "ENSDART00000148873"; transcript_version "2"; exon_number "8"; gene_name "tcf3a"; gene_source "ensembl_havana"; gene_biotype "protein_coding"; transcript_name "tcf3a-202"; transcript_source "havana"; transcript_biotype "protein_coding"; exon_id "ENSDARE00000971733"; exon_version "1"; tag "cds_end_NF"; tag "cds_start_NF"; tag "mRNA_end_NF"; tag "mRNA_start_NF";	chr2	57287203	57287303
chr2	havana	exon	57322481	57322539	gene_id "ENSDARG00000005915"; gene_version "12"; transcript_id "ENSDART00000148873"; transcript_version "2"; exon_number "8"; gene_name "tcf3a"; gene_source "ensembl_havana"; gene_biotype "protein_coding"; transcript_name "tcf3a-202"; transcript_source "havana"; transcript_biotype "protein_coding"; exon_id "ENSDARE00000971733"; exon_version "1"; tag "cds_end_NF"; tag "cds_start_NF"; tag "mRNA_end_NF"; tag "mRNA_start_NF";	chr2	57359849	57359953
chr2	havana	CDS	57322481	57322539	gene_id "ENSDARG00000005915"; gene_version "12"; transcript_id "ENSDART00000148873"; transcript_version "2"; exon_number "8"; gene_name "tcf3a"; gene_source "ensembl_havana"; gene_biotype "protein_coding"; transcript_name "tcf3a-202"; transcript_source "havana"; transcript_biotype "protein_coding"; protein_id "ENSDARP00000124777"; protein_version "1"; tag "cds_end_NF"; tag "cds_start_NF"; tag "mRNA_end_NF"; tag "mRNA_start_NF";	chr2	57287203	57287303
chr2	havana	CDS	57322481	57322539	gene_id "ENSDARG00000005915"; gene_version "12"; transcript_id "ENSDART00000148873"; transcript_version "2"; exon_number "8"; gene_name "tcf3a"; gene_source "ensembl_havana"; gene_biotype "protein_coding"; transcript_name "tcf3a-202"; transcript_source "havana"; transcript_biotype "protein_coding"; protein_id "ENSDARP00000124777"; protein_version "1"; tag "cds_end_NF"; tag "cds_start_NF"; tag "mRNA_end_NF"; tag "mRNA_start_NF";	chr2	57359849	57359953
chr2	havana	exon	57317730	57317808	gene_id "ENSDARG00000005915"; gene_version "12"; transcript_id "ENSDART00000148873"; transcript_version "2"; exon_number "9"; gene_name "tcf3a"; gene_source "ensembl_havana"; gene_biotype "protein_coding"; transcript_name "tcf3a-202"; transcript_source "havana"; transcript_biotype "protein_coding"; exon_id "ENSDARE00000077968"; exon_version "2"; tag "cds_end_NF"; tag "cds_start_NF"; tag "mRNA_end_NF"; tag "mRNA_start_NF";	chr2	57287203	57287303
chr2	havana	exon	57317730	57317808	gene_id "ENSDARG00000005915"; gene_version "12"; transcript_id "ENSDART00000148873"; transcript_version "2"; exon_number "9"; gene_name "tcf3a"; gene_source "ensembl_havana"; gene_biotype "protein_coding"; transcript_name "tcf3a-202"; transcript_source "havana"; transcript_biotype "protein_coding"; exon_id "ENSDARE00000077968"; exon_version "2"; tag "cds_end_NF"; tag "cds_start_NF"; tag "mRNA_end_NF"; tag "mRNA_start_NF";	chr2	57359849	57359953
chr2	havana	CDS	57317730	57317808	gene_id "ENSDARG00000005915"; gene_version "12"; transcript_id "ENSDART00000148873"; transcript_version "2"; exon_number "9"; gene_name "tcf3a"; gene_source "ensembl_havana"; gene_biotype "protein_coding"; transcript_name "tcf3a-202"; transcript_source "havana"; transcript_biotype "protein_coding"; protein_id "ENSDARP00000124777"; protein_version "1"; tag "cds_end_NF"; tag "cds_start_NF"; tag "mRNA_end_NF"; tag "mRNA_start_NF";	chr2	57287203	57287303
chr2	havana	CDS	57317730	57317808	gene_id "ENSDARG00000005915"; gene_version "12"; transcript_id "ENSDART00000148873"; transcript_version "2"; exon_number "9"; gene_name "tcf3a"; gene_source "ensembl_havana"; gene_biotype "protein_coding"; transcript_name "tcf3a-202"; transcript_source "havana"; transcript_biotype "protein_coding"; protein_id "ENSDARP00000124777"; protein_version "1"; tag "cds_end_NF"; tag "cds_start_NF"; tag "mRNA_end_NF"; tag "mRNA_start_NF";	chr2	57359849	57359953
chr2	havana	exon	57317508	57317581	gene_id "ENSDARG00000005915"; gene_version "12"; transcript_id "ENSDART00000148873"; transcript_version "2"; exon_number "10"; gene_name "tcf3a"; gene_source "ensembl_havana"; gene_biotype "protein_coding"; transcript_name "tcf3a-202"; transcript_source "havana"; transcript_biotype "protein_coding"; exon_id "ENSDARE00001231402"; exon_version "1"; tag "cds_end_NF"; tag "cds_start_NF"; tag "mRNA_end_NF"; tag "mRNA_start_NF";	chr2	57287203	57287303
chr2	havana	exon	57317508	57317581	gene_id "ENSDARG00000005915"; gene_version "12"; transcript_id "ENSDART00000148873"; transcript_version "2"; exon_number "10"; gene_name "tcf3a"; gene_source "ensembl_havana"; gene_biotype "protein_coding"; transcript_name "tcf3a-202"; transcript_source "havana"; transcript_biotype "protein_coding"; exon_id "ENSDARE00001231402"; exon_version "1"; tag "cds_end_NF"; tag "cds_start_NF"; tag "mRNA_end_NF"; tag "mRNA_start_NF";	chr2	57359849	57359953
chr2	havana	CDS	57317508	57317581	gene_id "ENSDARG00000005915"; gene_version "12"; transcript_id "ENSDART00000148873"; transcript_version "2"; exon_number "10"; gene_name "tcf3a"; gene_source "ensembl_havana"; gene_biotype "protein_coding"; transcript_name "tcf3a-202"; transcript_source "havana"; transcript_biotype "protein_coding"; protein_id "ENSDARP00000124777"; protein_version "1"; tag "cds_end_NF"; tag "cds_start_NF"; tag "mRNA_end_NF"; tag "mRNA_start_NF";	chr2	57287203	57287303
chr2	havana	CDS	57317508	57317581	gene_id "ENSDARG00000005915"; gene_version "12"; transcript_id "ENSDART00000148873"; transcript_version "2"; exon_number "10"; gene_name "tcf3a"; gene_source "ensembl_havana"; gene_biotype "protein_coding"; transcript_name "tcf3a-202"; transcript_source "havana"; transcript_biotype "protein_coding"; protein_id "ENSDARP00000124777"; protein_version "1"; tag "cds_end_NF"; tag "cds_start_NF"; tag "mRNA_end_NF"; tag "mRNA_start_NF";	chr2	57359849	57359953
chr2	havana	transcript	57329205	57332270	gene_id "ENSDARG00000005915"; gene_version "12"; transcript_id "ENSDART00000149884"; transcript_version "2"; gene_name "tcf3a"; gene_source "ensembl_havana"; gene_biotype "protein_coding"; transcript_name "tcf3a-204"; transcript_source "havana"; transcript_biotype "retained_intron";	chr2	57287203	57287303
chr2	havana	transcript	57329205	57332270	gene_id "ENSDARG00000005915"; gene_version "12"; transcript_id "ENSDART00000149884"; transcript_version "2"; gene_name "tcf3a"; gene_source "ensembl_havana"; gene_biotype "protein_coding"; transcript_name "tcf3a-204"; transcript_source "havana"; transcript_biotype "retained_intron";	chr2	57359849	57359953
chr2	havana	exon	57331943	57332270	gene_id "ENSDARG00000005915"; gene_version "12"; transcript_id "ENSDART00000149884"; transcript_version "2"; exon_number "1"; gene_name "tcf3a"; gene_source "ensembl_havana"; gene_biotype "protein_coding"; transcript_name "tcf3a-204"; transcript_source "havana"; transcript_biotype "retained_intron"; exon_id "ENSDARE00001050012"; exon_version "1";	chr2	57287203	57287303
chr2	havana	exon	57331943	57332270	gene_id "ENSDARG00000005915"; gene_version "12"; transcript_id "ENSDART00000149884"; transcript_version "2"; exon_number "1"; gene_name "tcf3a"; gene_source "ensembl_havana"; gene_biotype "protein_coding"; transcript_name "tcf3a-204"; transcript_source "havana"; transcript_biotype "retained_intron"; exon_id "ENSDARE00001050012"; exon_version "1";	chr2	57359849	57359953
chr2	havana	exon	57329205	57329675	gene_id "ENSDARG00000005915"; gene_version "12"; transcript_id "ENSDART00000149884"; transcript_version "2"; exon_number "2"; gene_name "tcf3a"; gene_source "ensembl_havana"; gene_biotype "protein_coding"; transcript_name "tcf3a-204"; transcript_source "havana"; transcript_biotype "retained_intron"; exon_id "ENSDARE00001055597"; exon_version "1";	chr2	57287203	57287303
chr2	havana	exon	57329205	57329675	gene_id "ENSDARG00000005915"; gene_version "12"; transcript_id "ENSDART00000149884"; transcript_version "2"; exon_number "2"; gene_name "tcf3a"; gene_source "ensembl_havana"; gene_biotype "protein_coding"; transcript_name "tcf3a-204"; transcript_source "havana"; transcript_biotype "retained_intron"; exon_id "ENSDARE00001055597"; exon_version "1";	chr2	57359849	57359953
chr2	havana	transcript	57369009	57378829	gene_id "ENSDARG00000005915"; gene_version "12"; transcript_id "ENSDART00000150122"; transcript_version "2"; gene_name "tcf3a"; gene_source "ensembl_havana"; gene_biotype "protein_coding"; transcript_name "tcf3a-205"; transcript_source "havana"; transcript_biotype "retained_intron";	chr2	57359849	57359953
chr2	havana	exon	57378580	57378829	gene_id "ENSDARG00000005915"; gene_version "12"; transcript_id "ENSDART00000150122"; transcript_version "2"; exon_number "1"; gene_name "tcf3a"; gene_source "ensembl_havana"; gene_biotype "protein_coding"; transcript_name "tcf3a-205"; transcript_source "havana"; transcript_biotype "retained_intron"; exon_id "ENSDARE00001050648"; exon_version "1";	chr2	57359849	57359953
chr2	havana	exon	57372219	57372328	gene_id "ENSDARG00000005915"; gene_version "12"; transcript_id "ENSDART00000150122"; transcript_version "2"; exon_number "2"; gene_name "tcf3a"; gene_source "ensembl_havana"; gene_biotype "protein_coding"; transcript_name "tcf3a-205"; transcript_source "havana"; transcript_biotype "retained_intron"; exon_id "ENSDARE00001117392"; exon_version "1";	chr2	57359849	57359953
chr2	havana	exon	57369009	57369137	gene_id "ENSDARG00000005915"; gene_version "12"; transcript_id "ENSDART00000150122"; transcript_version "2"; exon_number "3"; gene_name "tcf3a"; gene_source "ensembl_havana"; gene_biotype "protein_coding"; transcript_name "tcf3a-205"; transcript_source "havana"; transcript_biotype "retained_intron"; exon_id "ENSDARE00001051825"; exon_version "1";	chr2	57359849	57359953
chr2	ensembl_havana	gene	57848844	57901998	gene_id "ENSDARG00000025593"; gene_version "8"; gene_name "plekhj1"; gene_source "ensembl_havana"; gene_biotype "protein_coding";	chr2	57891300	57891399
chr2	ensembl_havana	transcript	57848844	57871253	gene_id "ENSDARG00000025593"; gene_version "8"; transcript_id "ENSDART00000037279"; transcript_version "8"; gene_name "plekhj1"; gene_source "ensembl_havana"; gene_biotype "protein_coding"; transcript_name "plekhj1-201"; transcript_source "ensembl_havana"; transcript_biotype "protein_coding";	chr2	57891300	57891399
chr2	ensembl_havana	exon	57848844	57849055	gene_id "ENSDARG00000025593"; gene_version "8"; transcript_id "ENSDART00000037279"; transcript_version "8"; exon_number "1"; gene_name "plekhj1"; gene_source "ensembl_havana"; gene_biotype "protein_coding"; transcript_name "plekhj1-201"; transcript_source "ensembl_havana"; transcript_biotype "protein_coding"; exon_id "ENSDARE00001044143"; exon_version "1";	chr2	57891300	57891399
chr2	ensembl_havana	CDS	57848962	57849055	gene_id "ENSDARG00000025593"; gene_version "8"; transcript_id "ENSDART00000037279"; transcript_version "8"; exon_number "1"; gene_name "plekhj1"; gene_source "ensembl_havana"; gene_biotype "protein_coding"; transcript_name "plekhj1-201"; transcript_source "ensembl_havana"; transcript_biotype "protein_coding"; protein_id "ENSDARP00000029972"; protein_version "7";	chr2	57891300	57891399
chr2	ensembl_havana	start_codon	57848962	57848964	gene_id "ENSDARG00000025593"; gene_version "8"; transcript_id "ENSDART00000037279"; transcript_version "8"; exon_number "1"; gene_name "plekhj1"; gene_source "ensembl_havana"; gene_biotype "protein_coding"; transcript_name "plekhj1-201"; transcript_source "ensembl_havana"; transcript_biotype "protein_coding";	chr2	57891300	57891399
chr2	ensembl_havana	exon	57853485	57853552	gene_id "ENSDARG00000025593"; gene_version "8"; transcript_id "ENSDART00000037279"; transcript_version "8"; exon_number "2"; gene_name "plekhj1"; gene_source "ensembl_havana"; gene_biotype "protein_coding"; transcript_name "plekhj1-201"; transcript_source "ensembl_havana"; transcript_biotype "protein_coding"; exon_id "ENSDARE00000410877"; exon_version "3";	chr2	57891300	57891399
chr2	ensembl_havana	CDS	57853485	57853552	gene_id "ENSDARG00000025593"; gene_version "8"; transcript_id "ENSDART00000037279"; transcript_version "8"; exon_number "2"; gene_name "plekhj1"; gene_source "ensembl_havana"; gene_biotype "protein_coding"; transcript_name "plekhj1-201"; transcript_source "ensembl_havana"; transcript_biotype "protein_coding"; protein_id "ENSDARP00000029972"; protein_version "7";	chr2	57891300	57891399
chr2	ensembl_havana	exon	57856657	57856723	gene_id "ENSDARG00000025593"; gene_version "8"; transcript_id "ENSDART00000037279"; transcript_version "8"; exon_number "3"; gene_name "plekhj1"; gene_source "ensembl_havana"; gene_biotype "protein_coding"; transcript_name "plekhj1-201"; transcript_source "ensembl_havana"; transcript_biotype "protein_coding"; exon_id "ENSDARE00000249661"; exon_version "3";	chr2	57891300	57891399
chr2	ensembl_havana	CDS	57856657	57856723	gene_id "ENSDARG00000025593"; gene_version "8"; transcript_id "ENSDART00000037279"; transcript_version "8"; exon_number "3"; gene_name "plekhj1"; gene_source "ensembl_havana"; gene_biotype "protein_coding"; transcript_name "plekhj1-201"; transcript_source "ensembl_havana"; transcript_biotype "protein_coding"; protein_id "ENSDARP00000029972"; protein_version "7";	chr2	57891300	57891399
chr2	ensembl_havana	exon	57857607	57857697	gene_id "ENSDARG00000025593"; gene_version "8"; transcript_id "ENSDART00000037279"; transcript_version "8"; exon_number "4"; gene_name "plekhj1"; gene_source "ensembl_havana"; gene_biotype "protein_coding"; transcript_name "plekhj1-201"; transcript_source "ensembl_havana"; transcript_biotype "protein_coding"; exon_id "ENSDARE00000249639"; exon_version "1";	chr2	57891300	57891399
chr2	ensembl_havana	CDS	57857607	57857697	gene_id "ENSDARG00000025593"; gene_version "8"; transcript_id "ENSDART00000037279"; transcript_version "8"; exon_number "4"; gene_name "plekhj1"; gene_source "ensembl_havana"; gene_biotype "protein_coding"; transcript_name "plekhj1-201"; transcript_source "ensembl_havana"; transcript_biotype "protein_coding"; protein_id "ENSDARP00000029972"; protein_version "7";	chr2	57891300	57891399
chr2	ensembl_havana	exon	57863738	57863801	gene_id "ENSDARG00000025593"; gene_version "8"; transcript_id "ENSDART00000037279"; transcript_version "8"; exon_number "5"; gene_name "plekhj1"; gene_source "ensembl_havana"; gene_biotype "protein_coding"; transcript_name "plekhj1-201"; transcript_source "ensembl_havana"; transcript_biotype "protein_coding"; exon_id "ENSDARE00000249631"; exon_version "1";	chr2	57891300	57891399
chr2	ensembl_havana	CDS	57863738	57863801	gene_id "ENSDARG00000025593"; gene_version "8"; transcript_id "ENSDART00000037279"; transcript_version "8"; exon_number "5"; gene_name "plekhj1"; gene_source "ensembl_havana"; gene_biotype "protein_coding"; transcript_name "plekhj1-201"; transcript_source "ensembl_havana"; transcript_biotype "protein_coding"; protein_id "ENSDARP00000029972"; protein_version "7";	chr2	57891300	57891399
chr2	ensembl_havana	exon	57867306	57871253	gene_id "ENSDARG00000025593"; gene_version "8"; transcript_id "ENSDART00000037279"; transcript_version "8"; exon_number "6"; gene_name "plekhj1"; gene_source "ensembl_havana"; gene_biotype "protein_coding"; transcript_name "plekhj1-201"; transcript_source "ensembl_havana"; transcript_biotype "protein_coding"; exon_id "ENSDARE00000249653"; exon_version "3";	chr2	57891300	57891399
chr2	ensembl_havana	CDS	57867306	57867395	gene_id "ENSDARG00000025593"; gene_version "8"; transcript_id "ENSDART00000037279"; transcript_version "8"; exon_number "6"; gene_name "plekhj1"; gene_source "ensembl_havana"; gene_biotype "protein_coding"; transcript_name "plekhj1-201"; transcript_source "ensembl_havana"; transcript_biotype "protein_coding"; protein_id "ENSDARP00000029972"; protein_version "7";	chr2	57891300	57891399
chr2	ensembl_havana	stop_codon	57867396	57867398	gene_id "ENSDARG00000025593"; gene_version "8"; transcript_id "ENSDART00000037279"; transcript_version "8"; exon_number "6"; gene_name "plekhj1"; gene_source "ensembl_havana"; gene_biotype "protein_coding"; transcript_name "plekhj1-201"; transcript_source "ensembl_havana"; transcript_biotype "protein_coding";	chr2	57891300	57891399
chr2	ensembl_havana	five_prime_utr	57848844	57848961	gene_id "ENSDARG00000025593"; gene_version "8"; transcript_id "ENSDART00000037279"; transcript_version "8"; gene_name "plekhj1"; gene_source "ensembl_havana"; gene_biotype "protein_coding"; transcript_name "plekhj1-201"; transcript_source "ensembl_havana"; transcript_biotype "protein_coding";	chr2	57891300	57891399
chr2	ensembl_havana	three_prime_utr	57867399	57871253	gene_id "ENSDARG00000025593"; gene_version "8"; transcript_id "ENSDART00000037279"; transcript_version "8"; gene_name "plekhj1"; gene_source "ensembl_havana"; gene_biotype "protein_coding"; transcript_name "plekhj1-201"; transcript_source "ensembl_havana"; transcript_biotype "protein_coding";	chr2	57891300	57891399
chr2	havana	transcript	57848859	57853882	gene_id "ENSDARG00000025593"; gene_version "8"; transcript_id "ENSDART00000143453"; transcript_version "2"; gene_name "plekhj1"; gene_source "ensembl_havana"; gene_biotype "protein_coding"; transcript_name "plekhj1-202"; transcript_source "havana"; transcript_biotype "retained_intron";	chr2	57891300	57891399
chr2	havana	exon	57848859	57849055	gene_id "ENSDARG00000025593"; gene_version "8"; transcript_id "ENSDART00000143453"; transcript_version "2"; exon_number "1"; gene_name "plekhj1"; gene_source "ensembl_havana"; gene_biotype "protein_coding"; transcript_name "plekhj1-202"; transcript_source "havana"; transcript_biotype "retained_intron"; exon_id "ENSDARE00000410881"; exon_version "3";	chr2	57891300	57891399
chr2	havana	exon	57853485	57853882	gene_id "ENSDARG00000025593"; gene_version "8"; transcript_id "ENSDART00000143453"; transcript_version "2"; exon_number "2"; gene_name "plekhj1"; gene_source "ensembl_havana"; gene_biotype "protein_coding"; transcript_name "plekhj1-202"; transcript_source "havana"; transcript_biotype "retained_intron"; exon_id "ENSDARE00001042165"; exon_version "1";	chr2	57891300	57891399
chr2	ensembl	transcript	57864307	57901998	gene_id "ENSDARG00000025593"; gene_version "8"; transcript_id "ENSDART00000191981"; transcript_version "1"; gene_name "plekhj1"; gene_source "ensembl_havana"; gene_biotype "protein_coding"; transcript_name "plekhj1-203"; transcript_source "ensembl"; transcript_biotype "protein_coding";	chr2	57891300	57891399
chr2	ensembl	exon	57864307	57864330	gene_id "ENSDARG00000025593"; gene_version "8"; transcript_id "ENSDART00000191981"; transcript_version "1"; exon_number "1"; gene_name "plekhj1"; gene_source "ensembl_havana"; gene_biotype "protein_coding"; transcript_name "plekhj1-203"; transcript_source "ensembl"; transcript_biotype "protein_coding"; exon_id "ENSDARE00001251250"; exon_version "1";	chr2	57891300	57891399
chr2	ensembl	CDS	57864307	57864330	gene_id "ENSDARG00000025593"; gene_version "8"; transcript_id "ENSDART00000191981"; transcript_version "1"; exon_number "1"; gene_name "plekhj1"; gene_source "ensembl_havana"; gene_biotype "protein_coding"; transcript_name "plekhj1-203"; transcript_source "ensembl"; transcript_biotype "protein_coding"; protein_id "ENSDARP00000151787"; protein_version "1";	chr2	57891300	57891399
chr2	ensembl	exon	57870161	57870199	gene_id "ENSDARG00000025593"; gene_version "8"; transcript_id "ENSDART00000191981"; transcript_version "1"; exon_number "2"; gene_name "plekhj1"; gene_source "ensembl_havana"; gene_biotype "protein_coding"; transcript_name "plekhj1-203"; transcript_source "ensembl"; transcript_biotype "protein_coding"; exon_id "ENSDARE00001295705"; exon_version "1";	chr2	57891300	57891399
chr2	ensembl	CDS	57870161	57870199	gene_id "ENSDARG00000025593"; gene_version "8"; transcript_id "ENSDART00000191981"; transcript_version "1"; exon_number "2"; gene_name "plekhj1"; gene_source "ensembl_havana"; gene_biotype "protein_coding"; transcript_name "plekhj1-203"; transcript_source "ensembl"; transcript_biotype "protein_coding"; protein_id "ENSDARP00000151787"; protein_version "1";	chr2	57891300	57891399
chr2	ensembl	exon	57873847	57873854	gene_id "ENSDARG00000025593"; gene_version "8"; transcript_id "ENSDART00000191981"; transcript_version "1"; exon_number "3"; gene_name "plekhj1"; gene_source "ensembl_havana"; gene_biotype "protein_coding"; transcript_name "plekhj1-203"; transcript_source "ensembl"; transcript_biotype "protein_coding"; exon_id "ENSDARE00001326158"; exon_version "1";	chr2	57891300	57891399
chr2	ensembl	CDS	57873847	57873854	gene_id "ENSDARG00000025593"; gene_version "8"; transcript_id "ENSDART00000191981"; transcript_version "1"; exon_number "3"; gene_name "plekhj1"; gene_source "ensembl_havana"; gene_biotype "protein_coding"; transcript_name "plekhj1-203"; transcript_source "ensembl"; transcript_biotype "protein_coding"; protein_id "ENSDARP00000151787"; protein_version "1";	chr2	57891300	57891399
chr2	ensembl	exon	57876007	57876019	gene_id "ENSDARG00000025593"; gene_version "8"; transcript_id "ENSDART00000191981"; transcript_version "1"; exon_number "4"; gene_name "plekhj1"; gene_source "ensembl_havana"; gene_biotype "protein_coding"; transcript_name "plekhj1-203"; transcript_source "ensembl"; transcript_biotype "protein_coding"; exon_id "ENSDARE00001293089"; exon_version "1";	chr2	57891300	57891399
chr2	ensembl	CDS	57876007	57876019	gene_id "ENSDARG00000025593"; gene_version "8"; transcript_id "ENSDART00000191981"; transcript_version "1"; exon_number "4"; gene_name "plekhj1"; gene_source "ensembl_havana"; gene_biotype "protein_coding"; transcript_name "plekhj1-203"; transcript_source "ensembl"; transcript_biotype "protein_coding"; protein_id "ENSDARP00000151787"; protein_version "1";	chr2	57891300	57891399
chr2	ensembl	exon	57876893	57876912	gene_id "ENSDARG00000025593"; gene_version "8"; transcript_id "ENSDART00000191981"; transcript_version "1"; exon_number "5"; gene_name "plekhj1"; gene_source "ensembl_havana"; gene_biotype "protein_coding"; transcript_name "plekhj1-203"; transcript_source "ensembl"; transcript_biotype "protein_coding"; exon_id "ENSDARE00001312990"; exon_version "1";	chr2	57891300	57891399
chr2	ensembl	CDS	57876893	57876912	gene_id "ENSDARG00000025593"; gene_version "8"; transcript_id "ENSDART00000191981"; transcript_version "1"; exon_number "5"; gene_name "plekhj1"; gene_source "ensembl_havana"; gene_biotype "protein_coding"; transcript_name "plekhj1-203"; transcript_source "ensembl"; transcript_biotype "protein_coding"; protein_id "ENSDARP00000151787"; protein_version "1";	chr2	57891300	57891399
chr2	ensembl	exon	57884155	57884176	gene_id "ENSDARG00000025593"; gene_version "8"; transcript_id "ENSDART00000191981"; transcript_version "1"; exon_number "6"; gene_name "plekhj1"; gene_source "ensembl_havana"; gene_biotype "protein_coding"; transcript_name "plekhj1-203"; transcript_source "ensembl"; transcript_biotype "protein_coding"; exon_id "ENSDARE00001316610"; exon_version "1";	chr2	57891300	57891399
chr2	ensembl	CDS	57884155	57884176	gene_id "ENSDARG00000025593"; gene_version "8"; transcript_id "ENSDART00000191981"; transcript_version "1"; exon_number "6"; gene_name "plekhj1"; gene_source "ensembl_havana"; gene_biotype "protein_coding"; transcript_name "plekhj1-203"; transcript_source "ensembl"; transcript_biotype "protein_coding"; protein_id "ENSDARP00000151787"; protein_version "1";	chr2	57891300	57891399
chr2	ensembl	exon	57887505	57887529	gene_id "ENSDARG00000025593"; gene_version "8"; transcript_id "ENSDART00000191981"; transcript_version "1"; exon_number "7"; gene_name "plekhj1"; gene_source "ensembl_havana"; gene_biotype "protein_coding"; transcript_name "plekhj1-203"; transcript_source "ensembl"; transcript_biotype "protein_coding"; exon_id "ENSDARE00001303906"; exon_version "1";	chr2	57891300	57891399
chr2	ensembl	CDS	57887505	57887529	gene_id "ENSDARG00000025593"; gene_version "8"; transcript_id "ENSDART00000191981"; transcript_version "1"; exon_number "7"; gene_name "plekhj1"; gene_source "ensembl_havana"; gene_biotype "protein_coding"; transcript_name "plekhj1-203"; transcript_source "ensembl"; transcript_biotype "protein_coding"; protein_id "ENSDARP00000151787"; protein_version "1";	chr2	57891300	57891399
chr2	ensembl	exon	57894230	57894244	gene_id "ENSDARG00000025593"; gene_version "8"; transcript_id "ENSDART00000191981"; transcript_version "1"; exon_number "8"; gene_name "plekhj1"; gene_source "ensembl_havana"; gene_biotype "protein_coding"; transcript_name "plekhj1-203"; transcript_source "ensembl"; transcript_biotype "protein_coding"; exon_id "ENSDARE00001304468"; exon_version "1";	chr2	57891300	57891399
chr2	ensembl	CDS	57894230	57894244	gene_id "ENSDARG00000025593"; gene_version "8"; transcript_id "ENSDART00000191981"; transcript_version "1"; exon_number "8"; gene_name "plekhj1"; gene_source "ensembl_havana"; gene_biotype "protein_coding"; transcript_name "plekhj1-203"; transcript_source "ensembl"; transcript_biotype "protein_coding"; protein_id "ENSDARP00000151787"; protein_version "1";	chr2	57891300	57891399
chr2	ensembl	exon	57897655	57897683	gene_id "ENSDARG00000025593"; gene_version "8"; transcript_id "ENSDART00000191981"; transcript_version "1"; exon_number "9"; gene_name "plekhj1"; gene_source "ensembl_havana"; gene_biotype "protein_coding"; transcript_name "plekhj1-203"; transcript_source "ensembl"; transcript_biotype "protein_coding"; exon_id "ENSDARE00001249354"; exon_version "1";	chr2	57891300	57891399
chr2	ensembl	CDS	57897655	57897683	gene_id "ENSDARG00000025593"; gene_version "8"; transcript_id "ENSDART00000191981"; transcript_version "1"; exon_number "9"; gene_name "plekhj1"; gene_source "ensembl_havana"; gene_biotype "protein_coding"; transcript_name "plekhj1-203"; transcript_source "ensembl"; transcript_biotype "protein_coding"; protein_id "ENSDARP00000151787"; protein_version "1";	chr2	57891300	57891399
chr2	ensembl	exon	57901987	57901998	gene_id "ENSDARG00000025593"; gene_version "8"; transcript_id "ENSDART00000191981"; transcript_version "1"; exon_number "10"; gene_name "plekhj1"; gene_source "ensembl_havana"; gene_biotype "protein_coding"; transcript_name "plekhj1-203"; transcript_source "ensembl"; transcript_biotype "protein_coding"; exon_id "ENSDARE00001265697"; exon_version "1";	chr2	57891300	57891399
chr2	ensembl	CDS	57901987	57901998	gene_id "ENSDARG00000025593"; gene_version "8"; transcript_id "ENSDART00000191981"; transcript_version "1"; exon_number "10"; gene_name "plekhj1"; gene_source "ensembl_havana"; gene_biotype "protein_coding"; transcript_name "plekhj1-203"; transcript_source "ensembl"; transcript_biotype "protein_coding"; protein_id "ENSDARP00000151787"; protein_version "1";	chr2	57891300	57891399
chr2	ensembl_havana	gene	57879347	57891504	gene_id "ENSDARG00000027547"; gene_version "9"; gene_name "TPGS1"; gene_source "ensembl_havana"; gene_biotype "protein_coding";	chr2	57891300	57891399
chr2	ensembl_havana	transcript	57879347	57891504	gene_id "ENSDARG00000027547"; gene_version "9"; transcript_id "ENSDART00000139948"; transcript_version "2"; gene_name "TPGS1"; gene_source "ensembl_havana"; gene_biotype "protein_coding"; transcript_name "TPGS1-201"; transcript_source "ensembl_havana"; transcript_biotype "protein_coding";	chr2	57891300	57891399
chr2	ensembl_havana	exon	57891083	57891504	gene_id "ENSDARG00000027547"; gene_version "9"; transcript_id "ENSDART00000139948"; transcript_version "2"; exon_number "1"; gene_name "TPGS1"; gene_source "ensembl_havana"; gene_biotype "protein_coding"; transcript_name "TPGS1-201"; transcript_source "ensembl_havana"; transcript_biotype "protein_coding"; exon_id "ENSDARE00001029376"; exon_version "1";	chr2	57891300	57891399
chr2	ensembl_havana	CDS	57891083	57891354	gene_id "ENSDARG00000027547"; gene_version "9"; transcript_id "ENSDART00000139948"; transcript_version "2"; exon_number "1"; gene_name "TPGS1"; gene_source "ensembl_havana"; gene_biotype "protein_coding"; transcript_name "TPGS1-201"; transcript_source "ensembl_havana"; transcript_biotype "protein_coding"; protein_id "ENSDARP00000119130"; protein_version "1";	chr2	57891300	57891399
chr2	ensembl_havana	start_codon	57891352	57891354	gene_id "ENSDARG00000027547"; gene_version "9"; transcript_id "ENSDART00000139948"; transcript_version "2"; exon_number "1"; gene_name "TPGS1"; gene_source "ensembl_havana"; gene_biotype "protein_coding"; transcript_name "TPGS1-201"; transcript_source "ensembl_havana"; transcript_biotype "protein_coding";	chr2	57891300	57891399
chr2	ensembl_havana	exon	57883395	57883779	gene_id "ENSDARG00000027547"; gene_version "9"; transcript_id "ENSDART00000139948"; transcript_version "2"; exon_number "2"; gene_name "TPGS1"; gene_source "ensembl_havana"; gene_biotype "protein_coding"; transcript_name "TPGS1-201"; transcript_source "ensembl_havana"; transcript_biotype "protein_coding"; exon_id "ENSDARE00001003958"; exon_version "1";	chr2	57891300	57891399
chr2	ensembl_havana	CDS	57883395	57883779	gene_id "ENSDARG00000027547"; gene_version "9"; transcript_id "ENSDART00000139948"; transcript_version "2"; exon_number "2"; gene_name "TPGS1"; gene_source "ensembl_havana"; gene_biotype "protein_coding"; transcript_name "TPGS1-201"; transcript_source "ensembl_havana"; transcript_biotype "protein_coding"; protein_id "ENSDARP00000119130"; protein_version "1";	chr2	57891300	57891399
chr2	ensembl_havana	exon	57879347	57879647	gene_id "ENSDARG00000027547"; gene_version "9"; transcript_id "ENSDART00000139948"; transcript_version "2"; exon_number "3"; gene_name "TPGS1"; gene_source "ensembl_havana"; gene_biotype "protein_coding"; transcript_name "TPGS1-201"; transcript_source "ensembl_havana"; transcript_biotype "protein_coding"; exon_id "ENSDARE00001038388"; exon_version "1";	chr2	57891300	57891399
chr2	ensembl_havana	CDS	57879504	57879647	gene_id "ENSDARG00000027547"; gene_version "9"; transcript_id "ENSDART00000139948"; transcript_version "2"; exon_number "3"; gene_name "TPGS1"; gene_source "ensembl_havana"; gene_biotype "protein_coding"; transcript_name "TPGS1-201"; transcript_source "ensembl_havana"; transcript_biotype "protein_coding"; protein_id "ENSDARP00000119130"; protein_version "1";	chr2	57891300	57891399
chr2	ensembl_havana	stop_codon	57879501	57879503	gene_id "ENSDARG00000027547"; gene_version "9"; transcript_id "ENSDART00000139948"; transcript_version "2"; exon_number "3"; gene_name "TPGS1"; gene_source "ensembl_havana"; gene_biotype "protein_coding"; transcript_name "TPGS1-201"; transcript_source "ensembl_havana"; transcript_biotype "protein_coding";	chr2	57891300	57891399
chr2	ensembl_havana	five_prime_utr	57891355	57891504	gene_id "ENSDARG00000027547"; gene_version "9"; transcript_id "ENSDART00000139948"; transcript_version "2"; gene_name "TPGS1"; gene_source "ensembl_havana"; gene_biotype "protein_coding"; transcript_name "TPGS1-201"; transcript_source "ensembl_havana"; transcript_biotype "protein_coding";	chr2	57891300	57891399
chr2	ensembl_havana	three_prime_utr	57879347	57879500	gene_id "ENSDARG00000027547"; gene_version "9"; transcript_id "ENSDART00000139948"; transcript_version "2"; gene_name "TPGS1"; gene_source "ensembl_havana"; gene_biotype "protein_coding"; transcript_name "TPGS1-201"; transcript_source "ensembl_havana"; transcript_biotype "protein_coding";	chr2	57891300	57891399
chr2	ensembl_havana	gene	57892666	57916317	gene_id "ENSDARG00000038476"; gene_version "8"; gene_name "si:dkeyp-68b7.7"; gene_source "ensembl_havana"; gene_biotype "protein_coding";	chr2	57891300	57891399
chr2	havana	transcript	57892666	57900437	gene_id "ENSDARG00000038476"; gene_version "8"; transcript_id "ENSDART00000140060"; transcript_version "2"; gene_name "si:dkeyp-68b7.7"; gene_source "ensembl_havana"; gene_biotype "protein_coding"; transcript_name "si:dkeyp-68b7.7-202"; transcript_source "havana"; transcript_biotype "protein_coding";	chr2	57891300	57891399
chr2	havana	exon	57900110	57900437	gene_id "ENSDARG00000038476"; gene_version "8"; transcript_id "ENSDART00000140060"; transcript_version "2"; exon_number "1"; gene_name "si:dkeyp-68b7.7"; gene_source "ensembl_havana"; gene_biotype "protein_coding"; transcript_name "si:dkeyp-68b7.7-202"; transcript_source "havana"; transcript_biotype "protein_coding"; exon_id "ENSDARE00000989955"; exon_version "1";	chr2	57891300	57891399
chr2	havana	CDS	57900110	57900347	gene_id "ENSDARG00000038476"; gene_version "8"; transcript_id "ENSDART00000140060"; transcript_version "2"; exon_number "1"; gene_name "si:dkeyp-68b7.7"; gene_source "ensembl_havana"; gene_biotype "protein_coding"; transcript_name "si:dkeyp-68b7.7-202"; transcript_source "havana"; transcript_biotype "protein_coding"; protein_id "ENSDARP00000120131"; protein_version "1";	chr2	57891300	57891399
chr2	havana	start_codon	57900345	57900347	gene_id "ENSDARG00000038476"; gene_version "8"; transcript_id "ENSDART00000140060"; transcript_version "2"; exon_number "1"; gene_name "si:dkeyp-68b7.7"; gene_source "ensembl_havana"; gene_biotype "protein_coding"; transcript_name "si:dkeyp-68b7.7-202"; transcript_source "havana"; transcript_biotype "protein_coding";	chr2	57891300	57891399
chr2	havana	exon	57897030	57897545	gene_id "ENSDARG00000038476"; gene_version "8"; transcript_id "ENSDART00000140060"; transcript_version "2"; exon_number "2"; gene_name "si:dkeyp-68b7.7"; gene_source "ensembl_havana"; gene_biotype "protein_coding"; transcript_name "si:dkeyp-68b7.7-202"; transcript_source "havana"; transcript_biotype "protein_coding"; exon_id "ENSDARE00000936298"; exon_version "1";	chr2	57891300	57891399
chr2	havana	CDS	57897030	57897545	gene_id "ENSDARG00000038476"; gene_version "8"; transcript_id "ENSDART00000140060"; transcript_version "2"; exon_number "2"; gene_name "si:dkeyp-68b7.7"; gene_source "ensembl_havana"; gene_biotype "protein_coding"; transcript_name "si:dkeyp-68b7.7-202"; transcript_source "havana"; transcript_biotype "protein_coding"; protein_id "ENSDARP00000120131"; protein_version "1";	chr2	57891300	57891399
chr2	havana	exon	57892666	57894203	gene_id "ENSDARG00000038476"; gene_version "8"; transcript_id "ENSDART00000140060"; transcript_version "2"; exon_number "3"; gene_name "si:dkeyp-68b7.7"; gene_source "ensembl_havana"; gene_biotype "protein_coding"; transcript_name "si:dkeyp-68b7.7-202"; transcript_source "havana"; transcript_biotype "protein_coding"; exon_id "ENSDARE00000992221"; exon_version "1";	chr2	57891300	57891399
chr2	havana	CDS	57893929	57894203	gene_id "ENSDARG00000038476"; gene_version "8"; transcript_id "ENSDART00000140060"; transcript_version "2"; exon_number "3"; gene_name "si:dkeyp-68b7.7"; gene_source "ensembl_havana"; gene_biotype "protein_coding"; transcript_name "si:dkeyp-68b7.7-202"; transcript_source "havana"; transcript_biotype "protein_coding"; protein_id "ENSDARP00000120131"; protein_version "1";	chr2	57891300	57891399
chr2	havana	stop_codon	57893926	57893928	gene_id "ENSDARG00000038476"; gene_version "8"; transcript_id "ENSDART00000140060"; transcript_version "2"; exon_number "3"; gene_name "si:dkeyp-68b7.7"; gene_source "ensembl_havana"; gene_biotype "protein_coding"; transcript_name "si:dkeyp-68b7.7-202"; transcript_source "havana"; transcript_biotype "protein_coding";	chr2	57891300	57891399
chr2	havana	five_prime_utr	57900348	57900437	gene_id "ENSDARG00000038476"; gene_version "8"; transcript_id "ENSDART00000140060"; transcript_version "2"; gene_name "si:dkeyp-68b7.7"; gene_source "ensembl_havana"; gene_biotype "protein_coding"; transcript_name "si:dkeyp-68b7.7-202"; transcript_source "havana"; transcript_biotype "protein_coding";	chr2	57891300	57891399
chr2	havana	three_prime_utr	57892666	57893925	gene_id "ENSDARG00000038476"; gene_version "8"; transcript_id "ENSDART00000140060"; transcript_version "2"; gene_name "si:dkeyp-68b7.7"; gene_source "ensembl_havana"; gene_biotype "protein_coding"; transcript_name "si:dkeyp-68b7.7-202"; transcript_source "havana"; transcript_biotype "protein_coding";	chr2	57891300	57891399
chr2	ensembl	transcript	57892667	57916317	gene_id "ENSDARG00000038476"; gene_version "8"; transcript_id "ENSDART00000183930"; transcript_version "1"; gene_name "si:dkeyp-68b7.7"; gene_source "ensembl_havana"; gene_biotype "protein_coding"; transcript_name "si:dkeyp-68b7.7-203"; transcript_source "ensembl"; transcript_biotype "protein_coding";	chr2	57891300	57891399
chr2	ensembl	exon	57916288	57916317	gene_id "ENSDARG00000038476"; gene_version "8"; transcript_id "ENSDART00000183930"; transcript_version "1"; exon_number "1"; gene_name "si:dkeyp-68b7.7"; gene_source "ensembl_havana"; gene_biotype "protein_coding"; transcript_name "si:dkeyp-68b7.7-203"; transcript_source "ensembl"; transcript_biotype "protein_coding"; exon_id "ENSDARE00001301003"; exon_version "1";	chr2	57891300	57891399
chr2	ensembl	CDS	57916288	57916317	gene_id "ENSDARG00000038476"; gene_version "8"; transcript_id "ENSDART00000183930"; transcript_version "1"; exon_number "1"; gene_name "si:dkeyp-68b7.7"; gene_source "ensembl_havana"; gene_biotype "protein_coding"; transcript_name "si:dkeyp-68b7.7-203"; transcript_source "ensembl"; transcript_biotype "protein_coding"; protein_id "ENSDARP00000148564"; protein_version "1";	chr2	57891300	57891399
chr2	ensembl	exon	57898732	57899250	gene_id "ENSDARG00000038476"; gene_version "8"; transcript_id "ENSDART00000183930"; transcript_version "1"; exon_number "2"; gene_name "si:dkeyp-68b7.7"; gene_source "ensembl_havana"; gene_biotype "protein_coding"; transcript_name "si:dkeyp-68b7.7-203"; transcript_source "ensembl"; transcript_biotype "protein_coding"; exon_id "ENSDARE00001320287"; exon_version "1";	chr2	57891300	57891399
chr2	ensembl	CDS	57899248	57899250	gene_id "ENSDARG00000038476"; gene_version "8"; transcript_id "ENSDART00000183930"; transcript_version "1"; exon_number "2"; gene_name "si:dkeyp-68b7.7"; gene_source "ensembl_havana"; gene_biotype "protein_coding"; transcript_name "si:dkeyp-68b7.7-203"; transcript_source "ensembl"; transcript_biotype "protein_coding"; protein_id "ENSDARP00000148564"; protein_version "1";	chr2	57891300	57891399
chr2	ensembl	stop_codon	57899245	57899247	gene_id "ENSDARG00000038476"; gene_version "8"; transcript_id "ENSDART00000183930"; transcript_version "1"; exon_number "2"; gene_name "si:dkeyp-68b7.7"; gene_source "ensembl_havana"; gene_biotype "protein_coding"; transcript_name "si:dkeyp-68b7.7-203"; transcript_source "ensembl"; transcript_biotype "protein_coding";	chr2	57891300	57891399
chr2	ensembl	exon	57892667	57894203	gene_id "ENSDARG00000038476"; gene_version "8"; transcript_id "ENSDART00000183930"; transcript_version "1"; exon_number "3"; gene_name "si:dkeyp-68b7.7"; gene_source "ensembl_havana"; gene_biotype "protein_coding"; transcript_name "si:dkeyp-68b7.7-203"; transcript_source "ensembl"; transcript_biotype "protein_coding"; exon_id "ENSDARE00001313072"; exon_version "1";	chr2	57891300	57891399
chr2	ensembl	three_prime_utr	57898732	57899244	gene_id "ENSDARG00000038476"; gene_version "8"; transcript_id "ENSDART00000183930"; transcript_version "1"; gene_name "si:dkeyp-68b7.7"; gene_source "ensembl_havana"; gene_biotype "protein_coding"; transcript_name "si:dkeyp-68b7.7-203"; transcript_source "ensembl"; transcript_biotype "protein_coding";	chr2	57891300	57891399
chr2	ensembl	three_prime_utr	57892667	57894203	gene_id "ENSDARG00000038476"; gene_version "8"; transcript_id "ENSDART00000183930"; transcript_version "1"; gene_name "si:dkeyp-68b7.7"; gene_source "ensembl_havana"; gene_biotype "protein_coding"; transcript_name "si:dkeyp-68b7.7-203"; transcript_source "ensembl"; transcript_biotype "protein_coding";	chr2	57891300	57891399
chr2	havana	transcript	57898920	57900430	gene_id "ENSDARG00000038476"; gene_version "8"; transcript_id "ENSDART00000132245"; transcript_version "2"; gene_name "si:dkeyp-68b7.7"; gene_source "ensembl_havana"; gene_biotype "protein_coding"; transcript_name "si:dkeyp-68b7.7-201"; transcript_source "havana"; transcript_biotype "protein_coding"; tag "cds_end_NF"; tag "mRNA_end_NF";	chr2	57891300	57891399
chr2	havana	exon	57900110	57900430	gene_id "ENSDARG00000038476"; gene_version "8"; transcript_id "ENSDART00000132245"; transcript_version "2"; exon_number "1"; gene_name "si:dkeyp-68b7.7"; gene_source "ensembl_havana"; gene_biotype "protein_coding"; transcript_name "si:dkeyp-68b7.7-201"; transcript_source "havana"; transcript_biotype "protein_coding"; exon_id "ENSDARE00001002039"; exon_version "1"; tag "cds_end_NF"; tag "mRNA_end_NF";	chr2	57891300	57891399
chr2	havana	CDS	57900110	57900347	gene_id "ENSDARG00000038476"; gene_version "8"; transcript_id "ENSDART00000132245"; transcript_version "2"; exon_number "1"; gene_name "si:dkeyp-68b7.7"; gene_source "ensembl_havana"; gene_biotype "protein_coding"; transcript_name "si:dkeyp-68b7.7-201"; transcript_source "havana"; transcript_biotype "protein_coding"; protein_id "ENSDARP00000118409"; protein_version "1"; tag "cds_end_NF"; tag "mRNA_end_NF";	chr2	57891300	57891399
chr2	havana	start_codon	57900345	57900347	gene_id "ENSDARG00000038476"; gene_version "8"; transcript_id "ENSDART00000132245"; transcript_version "2"; exon_number "1"; gene_name "si:dkeyp-68b7.7"; gene_source "ensembl_havana"; gene_biotype "protein_coding"; transcript_name "si:dkeyp-68b7.7-201"; transcript_source "havana"; transcript_biotype "protein_coding"; tag "cds_end_NF"; tag "mRNA_end_NF";	chr2	57891300	57891399
chr2	havana	exon	57898920	57899250	gene_id "ENSDARG00000038476"; gene_version "8"; transcript_id "ENSDART00000132245"; transcript_version "2"; exon_number "2"; gene_name "si:dkeyp-68b7.7"; gene_source "ensembl_havana"; gene_biotype "protein_coding"; transcript_name "si:dkeyp-68b7.7-201"; transcript_source "havana"; transcript_biotype "protein_coding"; exon_id "ENSDARE00001043161"; exon_version "1"; tag "cds_end_NF"; tag "mRNA_end_NF";	chr2	57891300	57891399
chr2	havana	CDS	57898920	57899250	gene_id "ENSDARG00000038476"; gene_version "8"; transcript_id "ENSDART00000132245"; transcript_version "2"; exon_number "2"; gene_name "si:dkeyp-68b7.7"; gene_source "ensembl_havana"; gene_biotype "protein_coding"; transcript_name "si:dkeyp-68b7.7-201"; transcript_source "havana"; transcript_biotype "protein_coding"; protein_id "ENSDARP00000118409"; protein_version "1"; tag "cds_end_NF"; tag "mRNA_end_NF";	chr2	57891300	57891399
chr2	havana	five_prime_utr	57900348	57900430	gene_id "ENSDARG00000038476"; gene_version "8"; transcript_id "ENSDART00000132245"; transcript_version "2"; gene_name "si:dkeyp-68b7.7"; gene_source "ensembl_havana"; gene_biotype "protein_coding"; transcript_name "si:dkeyp-68b7.7-201"; transcript_source "havana"; transcript_biotype "protein_coding"; tag "cds_end_NF"; tag "mRNA_end_NF";	chr2	57891300	57891399
chr2	havana	gene	57913490	57918314	gene_id "ENSDARG00000092766"; gene_version "2"; gene_name "si:dkeyp-68b7.7"; gene_source "havana"; gene_biotype "protein_coding";	chr2	57891300	57891399
chr2	havana	transcript	57913490	57918314	gene_id "ENSDARG00000092766"; gene_version "2"; transcript_id "ENSDART00000138265"; transcript_version "2"; gene_name "si:dkeyp-68b7.7"; gene_source "havana"; gene_biotype "protein_coding"; transcript_name "si:dkeyp-68b7.7-204"; transcript_source "havana"; transcript_biotype "protein_coding";	chr2	57891300	57891399
chr2	havana	exon	57917980	57918314	gene_id "ENSDARG00000092766"; gene_version "2"; transcript_id "ENSDART00000138265"; transcript_version "2"; exon_number "1"; gene_name "si:dkeyp-68b7.7"; gene_source "havana"; gene_biotype "protein_coding"; transcript_name "si:dkeyp-68b7.7-204"; transcript_source "havana"; transcript_biotype "protein_coding"; exon_id "ENSDARE00001007896"; exon_version "1";	chr2	57891300	57891399
chr2	havana	CDS	57917980	57918217	gene_id "ENSDARG00000092766"; gene_version "2"; transcript_id "ENSDART00000138265"; transcript_version "2"; exon_number "1"; gene_name "si:dkeyp-68b7.7"; gene_source "havana"; gene_biotype "protein_coding"; transcript_name "si:dkeyp-68b7.7-204"; transcript_source "havana"; transcript_biotype "protein_coding"; protein_id "ENSDARP00000120227"; protein_version "1";	chr2	57891300	57891399
chr2	havana	start_codon	57918215	57918217	gene_id "ENSDARG00000092766"; gene_version "2"; transcript_id "ENSDART00000138265"; transcript_version "2"; exon_number "1"; gene_name "si:dkeyp-68b7.7"; gene_source "havana"; gene_biotype "protein_coding"; transcript_name "si:dkeyp-68b7.7-204"; transcript_source "havana"; transcript_biotype "protein_coding";	chr2	57891300	57891399
chr2	havana	exon	57916288	57916809	gene_id "ENSDARG00000092766"; gene_version "2"; transcript_id "ENSDART00000138265"; transcript_version "2"; exon_number "2"; gene_name "si:dkeyp-68b7.7"; gene_source "havana"; gene_biotype "protein_coding"; transcript_name "si:dkeyp-68b7.7-204"; transcript_source "havana"; transcript_biotype "protein_coding"; exon_id "ENSDARE00001024910"; exon_version "1";	chr2	57891300	57891399
chr2	havana	CDS	57916288	57916809	gene_id "ENSDARG00000092766"; gene_version "2"; transcript_id "ENSDART00000138265"; transcript_version "2"; exon_number "2"; gene_name "si:dkeyp-68b7.7"; gene_source "havana"; gene_biotype "protein_coding"; transcript_name "si:dkeyp-68b7.7-204"; transcript_source "havana"; transcript_biotype "protein_coding"; protein_id "ENSDARP00000120227"; protein_version "1";	chr2	57891300	57891399
chr2	havana	exon	57913490	57914010	gene_id "ENSDARG00000092766"; gene_version "2"; transcript_id "ENSDART00000138265"; transcript_version "2"; exon_number "3"; gene_name "si:dkeyp-68b7.7"; gene_source "havana"; gene_biotype "protein_coding"; transcript_name "si:dkeyp-68b7.7-204"; transcript_source "havana"; transcript_biotype "protein_coding"; exon_id "ENSDARE00000998456"; exon_version "1";	chr2	57891300	57891399
chr2	havana	CDS	57913796	57914010	gene_id "ENSDARG00000092766"; gene_version "2"; transcript_id "ENSDART00000138265"; transcript_version "2"; exon_number "3"; gene_name "si:dkeyp-68b7.7"; gene_source "havana"; gene_biotype "protein_coding"; transcript_name "si:dkeyp-68b7.7-204"; transcript_source "havana"; transcript_biotype "protein_coding"; protein_id "ENSDARP00000120227"; protein_version "1";	chr2	57891300	57891399
chr2	havana	stop_codon	57913793	57913795	gene_id "ENSDARG00000092766"; gene_version "2"; transcript_id "ENSDART00000138265"; transcript_version "2"; exon_number "3"; gene_name "si:dkeyp-68b7.7"; gene_source "havana"; gene_biotype "protein_coding"; transcript_name "si:dkeyp-68b7.7-204"; transcript_source "havana"; transcript_biotype "protein_coding";	chr2	57891300	57891399
chr2	havana	five_prime_utr	57918218	57918314	gene_id "ENSDARG00000092766"; gene_version "2"; transcript_id "ENSDART00000138265"; transcript_version "2"; gene_name "si:dkeyp-68b7.7"; gene_source "havana"; gene_biotype "protein_coding"; transcript_name "si:dkeyp-68b7.7-204"; transcript_source "havana"; transcript_biotype "protein_coding";	chr2	57891300	57891399
chr2	havana	three_prime_utr	57913490	57913792	gene_id "ENSDARG00000092766"; gene_version "2"; transcript_id "ENSDART00000138265"; transcript_version "2"; gene_name "si:dkeyp-68b7.7"; gene_source "havana"; gene_biotype "protein_coding"; transcript_name "si:dkeyp-68b7.7-204"; transcript_source "havana"; transcript_biotype "protein_coding";	chr2	57891300	57891399
chr2	havana	gene	57925518	57941863	gene_id "ENSDARG00000079930"; gene_version "5"; gene_name "si:dkeyp-68b7.5"; gene_source "havana"; gene_biotype "protein_coding";	chr2	57891300	57891399
chr2	havana	transcript	57925518	57941037	gene_id "ENSDARG00000079930"; gene_version "5"; transcript_id "ENSDART00000131420"; transcript_version "2"; gene_name "si:dkeyp-68b7.5"; gene_source "havana"; gene_biotype "protein_coding"; transcript_name "si:dkeyp-68b7.5-201"; transcript_source "havana"; transcript_biotype "protein_coding"; tag "cds_end_NF"; tag "mRNA_end_NF";	chr2	57891300	57891399
chr2	havana	exon	57940658	57941037	gene_id "ENSDARG00000079930"; gene_version "5"; transcript_id "ENSDART00000131420"; transcript_version "2"; exon_number "1"; gene_name "si:dkeyp-68b7.5"; gene_source "havana"; gene_biotype "protein_coding"; transcript_name "si:dkeyp-68b7.5-201"; transcript_source "havana"; transcript_biotype "protein_coding"; exon_id "ENSDARE00001004507"; exon_version "1"; tag "cds_end_NF"; tag "mRNA_end_NF";	chr2	57891300	57891399
chr2	havana	CDS	57940658	57940892	gene_id "ENSDARG00000079930"; gene_version "5"; transcript_id "ENSDART00000131420"; transcript_version "2"; exon_number "1"; gene_name "si:dkeyp-68b7.5"; gene_source "havana"; gene_biotype "protein_coding"; transcript_name "si:dkeyp-68b7.5-201"; transcript_source "havana"; transcript_biotype "protein_coding"; protein_id "ENSDARP00000115179"; protein_version "1"; tag "cds_end_NF"; tag "mRNA_end_NF";	chr2	57891300	57891399
chr2	havana	start_codon	57940890	57940892	gene_id "ENSDARG00000079930"; gene_version "5"; transcript_id "ENSDART00000131420"; transcript_version "2"; exon_number "1"; gene_name "si:dkeyp-68b7.5"; gene_source "havana"; gene_biotype "protein_coding"; transcript_name "si:dkeyp-68b7.5-201"; transcript_source "havana"; transcript_biotype "protein_coding"; tag "cds_end_NF"; tag "mRNA_end_NF";	chr2	57891300	57891399
chr2	havana	exon	57930059	57930159	gene_id "ENSDARG00000079930"; gene_version "5"; transcript_id "ENSDART00000131420"; transcript_version "2"; exon_number "2"; gene_name "si:dkeyp-68b7.5"; gene_source "havana"; gene_biotype "protein_coding"; transcript_name "si:dkeyp-68b7.5-201"; transcript_source "havana"; transcript_biotype "protein_coding"; exon_id "ENSDARE00000983519"; exon_version "1"; tag "cds_end_NF"; tag "mRNA_end_NF";	chr2	57891300	57891399
chr2	havana	CDS	57930059	57930159	gene_id "ENSDARG00000079930"; gene_version "5"; transcript_id "ENSDART00000131420"; transcript_version "2"; exon_number "2"; gene_name "si:dkeyp-68b7.5"; gene_source "havana"; gene_biotype "protein_coding"; transcript_name "si:dkeyp-68b7.5-201"; transcript_source "havana"; transcript_biotype "protein_coding"; protein_id "ENSDARP00000115179"; protein_version "1"; tag "cds_end_NF"; tag "mRNA_end_NF";	chr2	57891300	57891399
chr2	havana	exon	57927741	57927813	gene_id "ENSDARG00000079930"; gene_version "5"; transcript_id "ENSDART00000131420"; transcript_version "2"; exon_number "3"; gene_name "si:dkeyp-68b7.5"; gene_source "havana"; gene_biotype "protein_coding"; transcript_name "si:dkeyp-68b7.5-201"; transcript_source "havana"; transcript_biotype "protein_coding"; exon_id "ENSDARE00000900274"; exon_version "1"; tag "cds_end_NF"; tag "mRNA_end_NF";	chr2	57891300	57891399
chr2	havana	CDS	57927741	57927813	gene_id "ENSDARG00000079930"; gene_version "5"; transcript_id "ENSDART00000131420"; transcript_version "2"; exon_number "3"; gene_name "si:dkeyp-68b7.5"; gene_source "havana"; gene_biotype "protein_coding"; transcript_name "si:dkeyp-68b7.5-201"; transcript_source "havana"; transcript_biotype "protein_coding"; protein_id "ENSDARP00000115179"; protein_version "1"; tag "cds_end_NF"; tag "mRNA_end_NF";	chr2	57891300	57891399
chr2	havana	exon	57925518	57925555	gene_id "ENSDARG00000079930"; gene_version "5"; transcript_id "ENSDART00000131420"; transcript_version "2"; exon_number "4"; gene_name "si:dkeyp-68b7.5"; gene_source "havana"; gene_biotype "protein_coding"; transcript_name "si:dkeyp-68b7.5-201"; transcript_source "havana"; transcript_biotype "protein_coding"; exon_id "ENSDARE00000998203"; exon_version "1"; tag "cds_end_NF"; tag "mRNA_end_NF";	chr2	57891300	57891399
chr2	havana	CDS	57925518	57925555	gene_id "ENSDARG00000079930"; gene_version "5"; transcript_id "ENSDART00000131420"; transcript_version "2"; exon_number "4"; gene_name "si:dkeyp-68b7.5"; gene_source "havana"; gene_biotype "protein_coding"; transcript_name "si:dkeyp-68b7.5-201"; transcript_source "havana"; transcript_biotype "protein_coding"; protein_id "ENSDARP00000115179"; protein_version "1"; tag "cds_end_NF"; tag "mRNA_end_NF";	chr2	57891300	57891399
chr2	havana	five_prime_utr	57940893	57941037	gene_id "ENSDARG00000079930"; gene_version "5"; transcript_id "ENSDART00000131420"; transcript_version "2"; gene_name "si:dkeyp-68b7.5"; gene_source "havana"; gene_biotype "protein_coding"; transcript_name "si:dkeyp-68b7.5-201"; transcript_source "havana"; transcript_biotype "protein_coding"; tag "cds_end_NF"; tag "mRNA_end_NF";	chr2	57891300	57891399
chr2	havana	transcript	57940680	57941863	gene_id "ENSDARG00000079930"; gene_version "5"; transcript_id "ENSDART00000138307"; transcript_version "2"; gene_name "si:dkeyp-68b7.5"; gene_source "havana"; gene_biotype "protein_coding"; transcript_name "si:dkeyp-68b7.5-202"; transcript_source "havana"; transcript_biotype "processed_transcript";	chr2	57891300	57891399
chr2	havana	exon	57940680	57940868	gene_id "ENSDARG00000079930"; gene_version "5"; transcript_id "ENSDART00000138307"; transcript_version "2"; exon_number "2"; gene_name "si:dkeyp-68b7.5"; gene_source "havana"; gene_biotype "protein_coding"; transcript_name "si:dkeyp-68b7.5-202"; transcript_source "havana"; transcript_biotype "processed_transcript"; exon_id "ENSDARE00001012154"; exon_version "1";	chr2	57891300	57891399
chr2	ensembl	gene	58173047	58183499	gene_id "ENSDARG00000100199"; gene_version "2"; gene_name "si:ch1073-185p12.2"; gene_source "ensembl"; gene_biotype "protein_coding";	chr2	58199155	58199255
chr2	ensembl	gene	58173047	58183499	gene_id "ENSDARG00000100199"; gene_version "2"; gene_name "si:ch1073-185p12.2"; gene_source "ensembl"; gene_biotype "protein_coding";	chr2	58217029	58217128
chr2	ensembl	transcript	58173047	58183499	gene_id "ENSDARG00000100199"; gene_version "2"; transcript_id "ENSDART00000172281"; transcript_version "2"; gene_name "si:ch1073-185p12.2"; gene_source "ensembl"; gene_biotype "protein_coding"; transcript_name "si:ch1073-185p12.2-201"; transcript_source "ensembl"; transcript_biotype "protein_coding";	chr2	58199155	58199255
chr2	ensembl	transcript	58173047	58183499	gene_id "ENSDARG00000100199"; gene_version "2"; transcript_id "ENSDART00000172281"; transcript_version "2"; gene_name "si:ch1073-185p12.2"; gene_source "ensembl"; gene_biotype "protein_coding"; transcript_name "si:ch1073-185p12.2-201"; transcript_source "ensembl"; transcript_biotype "protein_coding";	chr2	58217029	58217128
chr2	ensembl	exon	58182612	58183499	gene_id "ENSDARG00000100199"; gene_version "2"; transcript_id "ENSDART00000172281"; transcript_version "2"; exon_number "1"; gene_name "si:ch1073-185p12.2"; gene_source "ensembl"; gene_biotype "protein_coding"; transcript_name "si:ch1073-185p12.2-201"; transcript_source "ensembl"; transcript_biotype "protein_coding"; exon_id "ENSDARE00001173871"; exon_version "2";	chr2	58199155	58199255
chr2	ensembl	exon	58182612	58183499	gene_id "ENSDARG00000100199"; gene_version "2"; transcript_id "ENSDART00000172281"; transcript_version "2"; exon_number "1"; gene_name "si:ch1073-185p12.2"; gene_source "ensembl"; gene_biotype "protein_coding"; transcript_name "si:ch1073-185p12.2-201"; transcript_source "ensembl"; transcript_biotype "protein_coding"; exon_id "ENSDARE00001173871"; exon_version "2";	chr2	58217029	58217128
chr2	ensembl	CDS	58182612	58182624	gene_id "ENSDARG00000100199"; gene_version "2"; transcript_id "ENSDART00000172281"; transcript_version "2"; exon_number "1"; gene_name "si:ch1073-185p12.2"; gene_source "ensembl"; gene_biotype "protein_coding"; transcript_name "si:ch1073-185p12.2-201"; transcript_source "ensembl"; transcript_biotype "protein_coding"; protein_id "ENSDARP00000138349"; protein_version "1";	chr2	58199155	58199255
chr2	ensembl	CDS	58182612	58182624	gene_id "ENSDARG00000100199"; gene_version "2"; transcript_id "ENSDART00000172281"; transcript_version "2"; exon_number "1"; gene_name "si:ch1073-185p12.2"; gene_source "ensembl"; gene_biotype "protein_coding"; transcript_name "si:ch1073-185p12.2-201"; transcript_source "ensembl"; transcript_biotype "protein_coding"; protein_id "ENSDARP00000138349"; protein_version "1";	chr2	58217029	58217128
chr2	ensembl	start_codon	58182622	58182624	gene_id "ENSDARG00000100199"; gene_version "2"; transcript_id "ENSDART00000172281"; transcript_version "2"; exon_number "1"; gene_name "si:ch1073-185p12.2"; gene_source "ensembl"; gene_biotype "protein_coding"; transcript_name "si:ch1073-185p12.2-201"; transcript_source "ensembl"; transcript_biotype "protein_coding";	chr2	58199155	58199255
chr2	ensembl	start_codon	58182622	58182624	gene_id "ENSDARG00000100199"; gene_version "2"; transcript_id "ENSDART00000172281"; transcript_version "2"; exon_number "1"; gene_name "si:ch1073-185p12.2"; gene_source "ensembl"; gene_biotype "protein_coding"; transcript_name "si:ch1073-185p12.2-201"; transcript_source "ensembl"; transcript_biotype "protein_coding";	chr2	58217029	58217128
chr2	ensembl	exon	58173047	58174786	gene_id "ENSDARG00000100199"; gene_version "2"; transcript_id "ENSDART00000172281"; transcript_version "2"; exon_number "2"; gene_name "si:ch1073-185p12.2"; gene_source "ensembl"; gene_biotype "protein_coding"; transcript_name "si:ch1073-185p12.2-201"; transcript_source "ensembl"; transcript_biotype "protein_coding"; exon_id "ENSDARE00001176729"; exon_version "2";	chr2	58199155	58199255
chr2	ensembl	exon	58173047	58174786	gene_id "ENSDARG00000100199"; gene_version "2"; transcript_id "ENSDART00000172281"; transcript_version "2"; exon_number "2"; gene_name "si:ch1073-185p12.2"; gene_source "ensembl"; gene_biotype "protein_coding"; transcript_name "si:ch1073-185p12.2-201"; transcript_source "ensembl"; transcript_biotype "protein_coding"; exon_id "ENSDARE00001176729"; exon_version "2";	chr2	58217029	58217128
chr2	ensembl	CDS	58173696	58174786	gene_id "ENSDARG00000100199"; gene_version "2"; transcript_id "ENSDART00000172281"; transcript_version "2"; exon_number "2"; gene_name "si:ch1073-185p12.2"; gene_source "ensembl"; gene_biotype "protein_coding"; transcript_name "si:ch1073-185p12.2-201"; transcript_source "ensembl"; transcript_biotype "protein_coding"; protein_id "ENSDARP00000138349"; protein_version "1";	chr2	58199155	58199255
chr2	ensembl	CDS	58173696	58174786	gene_id "ENSDARG00000100199"; gene_version "2"; transcript_id "ENSDART00000172281"; transcript_version "2"; exon_number "2"; gene_name "si:ch1073-185p12.2"; gene_source "ensembl"; gene_biotype "protein_coding"; transcript_name "si:ch1073-185p12.2-201"; transcript_source "ensembl"; transcript_biotype "protein_coding"; protein_id "ENSDARP00000138349"; protein_version "1";	chr2	58217029	58217128
chr2	ensembl	stop_codon	58173693	58173695	gene_id "ENSDARG00000100199"; gene_version "2"; transcript_id "ENSDART00000172281"; transcript_version "2"; exon_number "2"; gene_name "si:ch1073-185p12.2"; gene_source "ensembl"; gene_biotype "protein_coding"; transcript_name "si:ch1073-185p12.2-201"; transcript_source "ensembl"; transcript_biotype "protein_coding";	chr2	58199155	58199255
chr2	ensembl	stop_codon	58173693	58173695	gene_id "ENSDARG00000100199"; gene_version "2"; transcript_id "ENSDART00000172281"; transcript_version "2"; exon_number "2"; gene_name "si:ch1073-185p12.2"; gene_source "ensembl"; gene_biotype "protein_coding"; transcript_name "si:ch1073-185p12.2-201"; transcript_source "ensembl"; transcript_biotype "protein_coding";	chr2	58217029	58217128
chr2	ensembl	five_prime_utr	58182625	58183499	gene_id "ENSDARG00000100199"; gene_version "2"; transcript_id "ENSDART00000172281"; transcript_version "2"; gene_name "si:ch1073-185p12.2"; gene_source "ensembl"; gene_biotype "protein_coding"; transcript_name "si:ch1073-185p12.2-201"; transcript_source "ensembl"; transcript_biotype "protein_coding";	chr2	58199155	58199255
chr2	ensembl	five_prime_utr	58182625	58183499	gene_id "ENSDARG00000100199"; gene_version "2"; transcript_id "ENSDART00000172281"; transcript_version "2"; gene_name "si:ch1073-185p12.2"; gene_source "ensembl"; gene_biotype "protein_coding"; transcript_name "si:ch1073-185p12.2-201"; transcript_source "ensembl"; transcript_biotype "protein_coding";	chr2	58217029	58217128
chr2	ensembl	three_prime_utr	58173047	58173692	gene_id "ENSDARG00000100199"; gene_version "2"; transcript_id "ENSDART00000172281"; transcript_version "2"; gene_name "si:ch1073-185p12.2"; gene_source "ensembl"; gene_biotype "protein_coding"; transcript_name "si:ch1073-185p12.2-201"; transcript_source "ensembl"; transcript_biotype "protein_coding";	chr2	58199155	58199255
chr2	ensembl	three_prime_utr	58173047	58173692	gene_id "ENSDARG00000100199"; gene_version "2"; transcript_id "ENSDART00000172281"; transcript_version "2"; gene_name "si:ch1073-185p12.2"; gene_source "ensembl"; gene_biotype "protein_coding"; transcript_name "si:ch1073-185p12.2-201"; transcript_source "ensembl"; transcript_biotype "protein_coding";	chr2	58217029	58217128
chr2	ensembl	transcript	58178945	58183499	gene_id "ENSDARG00000100199"; gene_version "2"; transcript_id "ENSDART00000186262"; transcript_version "1"; gene_name "si:ch1073-185p12.2"; gene_source "ensembl"; gene_biotype "protein_coding"; transcript_name "si:ch1073-185p12.2-202"; transcript_source "ensembl"; transcript_biotype "protein_coding";	chr2	58199155	58199255
chr2	ensembl	transcript	58178945	58183499	gene_id "ENSDARG00000100199"; gene_version "2"; transcript_id "ENSDART00000186262"; transcript_version "1"; gene_name "si:ch1073-185p12.2"; gene_source "ensembl"; gene_biotype "protein_coding"; transcript_name "si:ch1073-185p12.2-202"; transcript_source "ensembl"; transcript_biotype "protein_coding";	chr2	58217029	58217128
chr2	ensembl	exon	58182612	58183499	gene_id "ENSDARG00000100199"; gene_version "2"; transcript_id "ENSDART00000186262"; transcript_version "1"; exon_number "1"; gene_name "si:ch1073-185p12.2"; gene_source "ensembl"; gene_biotype "protein_coding"; transcript_name "si:ch1073-185p12.2-202"; transcript_source "ensembl"; transcript_biotype "protein_coding"; exon_id "ENSDARE00001173871"; exon_version "2";	chr2	58199155	58199255
chr2	ensembl	exon	58182612	58183499	gene_id "ENSDARG00000100199"; gene_version "2"; transcript_id "ENSDART00000186262"; transcript_version "1"; exon_number "1"; gene_name "si:ch1073-185p12.2"; gene_source "ensembl"; gene_biotype "protein_coding"; transcript_name "si:ch1073-185p12.2-202"; transcript_source "ensembl"; transcript_biotype "protein_coding"; exon_id "ENSDARE00001173871"; exon_version "2";	chr2	58217029	58217128
chr2	ensembl	CDS	58182612	58182624	gene_id "ENSDARG00000100199"; gene_version "2"; transcript_id "ENSDART00000186262"; transcript_version "1"; exon_number "1"; gene_name "si:ch1073-185p12.2"; gene_source "ensembl"; gene_biotype "protein_coding"; transcript_name "si:ch1073-185p12.2-202"; transcript_source "ensembl"; transcript_biotype "protein_coding"; protein_id "ENSDARP00000150717"; protein_version "1";	chr2	58199155	58199255
chr2	ensembl	CDS	58182612	58182624	gene_id "ENSDARG00000100199"; gene_version "2"; transcript_id "ENSDART00000186262"; transcript_version "1"; exon_number "1"; gene_name "si:ch1073-185p12.2"; gene_source "ensembl"; gene_biotype "protein_coding"; transcript_name "si:ch1073-185p12.2-202"; transcript_source "ensembl"; transcript_biotype "protein_coding"; protein_id "ENSDARP00000150717"; protein_version "1";	chr2	58217029	58217128
chr2	ensembl	start_codon	58182622	58182624	gene_id "ENSDARG00000100199"; gene_version "2"; transcript_id "ENSDART00000186262"; transcript_version "1"; exon_number "1"; gene_name "si:ch1073-185p12.2"; gene_source "ensembl"; gene_biotype "protein_coding"; transcript_name "si:ch1073-185p12.2-202"; transcript_source "ensembl"; transcript_biotype "protein_coding";	chr2	58199155	58199255
chr2	ensembl	start_codon	58182622	58182624	gene_id "ENSDARG00000100199"; gene_version "2"; transcript_id "ENSDART00000186262"; transcript_version "1"; exon_number "1"; gene_name "si:ch1073-185p12.2"; gene_source "ensembl"; gene_biotype "protein_coding"; transcript_name "si:ch1073-185p12.2-202"; transcript_source "ensembl"; transcript_biotype "protein_coding";	chr2	58217029	58217128
chr2	ensembl	exon	58178945	58181866	gene_id "ENSDARG00000100199"; gene_version "2"; transcript_id "ENSDART00000186262"; transcript_version "1"; exon_number "2"; gene_name "si:ch1073-185p12.2"; gene_source "ensembl"; gene_biotype "protein_coding"; transcript_name "si:ch1073-185p12.2-202"; transcript_source "ensembl"; transcript_biotype "protein_coding"; exon_id "ENSDARE00001287271"; exon_version "1";	chr2	58199155	58199255
chr2	ensembl	exon	58178945	58181866	gene_id "ENSDARG00000100199"; gene_version "2"; transcript_id "ENSDART00000186262"; transcript_version "1"; exon_number "2"; gene_name "si:ch1073-185p12.2"; gene_source "ensembl"; gene_biotype "protein_coding"; transcript_name "si:ch1073-185p12.2-202"; transcript_source "ensembl"; transcript_biotype "protein_coding"; exon_id "ENSDARE00001287271"; exon_version "1";	chr2	58217029	58217128
chr2	ensembl	CDS	58180644	58181866	gene_id "ENSDARG00000100199"; gene_version "2"; transcript_id "ENSDART00000186262"; transcript_version "1"; exon_number "2"; gene_name "si:ch1073-185p12.2"; gene_source "ensembl"; gene_biotype "protein_coding"; transcript_name "si:ch1073-185p12.2-202"; transcript_source "ensembl"; transcript_biotype "protein_coding"; protein_id "ENSDARP00000150717"; protein_version "1";	chr2	58199155	58199255
chr2	ensembl	CDS	58180644	58181866	gene_id "ENSDARG00000100199"; gene_version "2"; transcript_id "ENSDART00000186262"; transcript_version "1"; exon_number "2"; gene_name "si:ch1073-185p12.2"; gene_source "ensembl"; gene_biotype "protein_coding"; transcript_name "si:ch1073-185p12.2-202"; transcript_source "ensembl"; transcript_biotype "protein_coding"; protein_id "ENSDARP00000150717"; protein_version "1";	chr2	58217029	58217128
chr2	ensembl	stop_codon	58180641	58180643	gene_id "ENSDARG00000100199"; gene_version "2"; transcript_id "ENSDART00000186262"; transcript_version "1"; exon_number "2"; gene_name "si:ch1073-185p12.2"; gene_source "ensembl"; gene_biotype "protein_coding"; transcript_name "si:ch1073-185p12.2-202"; transcript_source "ensembl"; transcript_biotype "protein_coding";	chr2	58199155	58199255
chr2	ensembl	stop_codon	58180641	58180643	gene_id "ENSDARG00000100199"; gene_version "2"; transcript_id "ENSDART00000186262"; transcript_version "1"; exon_number "2"; gene_name "si:ch1073-185p12.2"; gene_source "ensembl"; gene_biotype "protein_coding"; transcript_name "si:ch1073-185p12.2-202"; transcript_source "ensembl"; transcript_biotype "protein_coding";	chr2	58217029	58217128
chr2	ensembl	five_prime_utr	58182625	58183499	gene_id "ENSDARG00000100199"; gene_version "2"; transcript_id "ENSDART00000186262"; transcript_version "1"; gene_name "si:ch1073-185p12.2"; gene_source "ensembl"; gene_biotype "protein_coding"; transcript_name "si:ch1073-185p12.2-202"; transcript_source "ensembl"; transcript_biotype "protein_coding";	chr2	58199155	58199255
chr2	ensembl	five_prime_utr	58182625	58183499	gene_id "ENSDARG00000100199"; gene_version "2"; transcript_id "ENSDART00000186262"; transcript_version "1"; gene_name "si:ch1073-185p12.2"; gene_source "ensembl"; gene_biotype "protein_coding"; transcript_name "si:ch1073-185p12.2-202"; transcript_source "ensembl"; transcript_biotype "protein_coding";	chr2	58217029	58217128
chr2	ensembl	three_prime_utr	58178945	58180640	gene_id "ENSDARG00000100199"; gene_version "2"; transcript_id "ENSDART00000186262"; transcript_version "1"; gene_name "si:ch1073-185p12.2"; gene_source "ensembl"; gene_biotype "protein_coding"; transcript_name "si:ch1073-185p12.2-202"; transcript_source "ensembl"; transcript_biotype "protein_coding";	chr2	58199155	58199255
chr2	ensembl	three_prime_utr	58178945	58180640	gene_id "ENSDARG00000100199"; gene_version "2"; transcript_id "ENSDART00000186262"; transcript_version "1"; gene_name "si:ch1073-185p12.2"; gene_source "ensembl"; gene_biotype "protein_coding"; transcript_name "si:ch1073-185p12.2-202"; transcript_source "ensembl"; transcript_biotype "protein_coding";	chr2	58217029	58217128
chr2	ensembl	gene	58186846	58201173	gene_id "ENSDARG00000099802"; gene_version "2"; gene_name "pnp5b"; gene_source "ensembl"; gene_biotype "protein_coding";	chr2	58199155	58199255
chr2	ensembl	gene	58186846	58201173	gene_id "ENSDARG00000099802"; gene_version "2"; gene_name "pnp5b"; gene_source "ensembl"; gene_biotype "protein_coding";	chr2	58217029	58217128
chr2	ensembl	transcript	58186846	58201173	gene_id "ENSDARG00000099802"; gene_version "2"; transcript_id "ENSDART00000166282"; transcript_version "2"; gene_name "pnp5b"; gene_source "ensembl"; gene_biotype "protein_coding"; transcript_name "pnp5b-202"; transcript_source "ensembl"; transcript_biotype "protein_coding";	chr2	58199155	58199255
chr2	ensembl	transcript	58186846	58201173	gene_id "ENSDARG00000099802"; gene_version "2"; transcript_id "ENSDART00000166282"; transcript_version "2"; gene_name "pnp5b"; gene_source "ensembl"; gene_biotype "protein_coding"; transcript_name "pnp5b-202"; transcript_source "ensembl"; transcript_biotype "protein_coding";	chr2	58217029	58217128
chr2	ensembl	exon	58201101	58201173	gene_id "ENSDARG00000099802"; gene_version "2"; transcript_id "ENSDART00000166282"; transcript_version "2"; exon_number "1"; gene_name "pnp5b"; gene_source "ensembl"; gene_biotype "protein_coding"; transcript_name "pnp5b-202"; transcript_source "ensembl"; transcript_biotype "protein_coding"; exon_id "ENSDARE00001223492"; exon_version "2";	chr2	58199155	58199255
chr2	ensembl	exon	58201101	58201173	gene_id "ENSDARG00000099802"; gene_version "2"; transcript_id "ENSDART00000166282"; transcript_version "2"; exon_number "1"; gene_name "pnp5b"; gene_source "ensembl"; gene_biotype "protein_coding"; transcript_name "pnp5b-202"; transcript_source "ensembl"; transcript_biotype "protein_coding"; exon_id "ENSDARE00001223492"; exon_version "2";	chr2	58217029	58217128
chr2	ensembl	CDS	58201101	58201123	gene_id "ENSDARG00000099802"; gene_version "2"; transcript_id "ENSDART00000166282"; transcript_version "2"; exon_number "1"; gene_name "pnp5b"; gene_source "ensembl"; gene_biotype "protein_coding"; transcript_name "pnp5b-202"; transcript_source "ensembl"; transcript_biotype "protein_coding"; protein_id "ENSDARP00000132055"; protein_version "1";	chr2	58199155	58199255
chr2	ensembl	CDS	58201101	58201123	gene_id "ENSDARG00000099802"; gene_version "2"; transcript_id "ENSDART00000166282"; transcript_version "2"; exon_number "1"; gene_name "pnp5b"; gene_source "ensembl"; gene_biotype "protein_coding"; transcript_name "pnp5b-202"; transcript_source "ensembl"; transcript_biotype "protein_coding"; protein_id "ENSDARP00000132055"; protein_version "1";	chr2	58217029	58217128
chr2	ensembl	start_codon	58201121	58201123	gene_id "ENSDARG00000099802"; gene_version "2"; transcript_id "ENSDART00000166282"; transcript_version "2"; exon_number "1"; gene_name "pnp5b"; gene_source "ensembl"; gene_biotype "protein_coding"; transcript_name "pnp5b-202"; transcript_source "ensembl"; transcript_biotype "protein_coding";	chr2	58199155	58199255
chr2	ensembl	start_codon	58201121	58201123	gene_id "ENSDARG00000099802"; gene_version "2"; transcript_id "ENSDART00000166282"; transcript_version "2"; exon_number "1"; gene_name "pnp5b"; gene_source "ensembl"; gene_biotype "protein_coding"; transcript_name "pnp5b-202"; transcript_source "ensembl"; transcript_biotype "protein_coding";	chr2	58217029	58217128
chr2	ensembl	exon	58193213	58193382	gene_id "ENSDARG00000099802"; gene_version "2"; transcript_id "ENSDART00000166282"; transcript_version "2"; exon_number "2"; gene_name "pnp5b"; gene_source "ensembl"; gene_biotype "protein_coding"; transcript_name "pnp5b-202"; transcript_source "ensembl"; transcript_biotype "protein_coding"; exon_id "ENSDARE00001185277"; exon_version "1";	chr2	58199155	58199255
chr2	ensembl	exon	58193213	58193382	gene_id "ENSDARG00000099802"; gene_version "2"; transcript_id "ENSDART00000166282"; transcript_version "2"; exon_number "2"; gene_name "pnp5b"; gene_source "ensembl"; gene_biotype "protein_coding"; transcript_name "pnp5b-202"; transcript_source "ensembl"; transcript_biotype "protein_coding"; exon_id "ENSDARE00001185277"; exon_version "1";	chr2	58217029	58217128
chr2	ensembl	CDS	58193213	58193382	gene_id "ENSDARG00000099802"; gene_version "2"; transcript_id "ENSDART00000166282"; transcript_version "2"; exon_number "2"; gene_name "pnp5b"; gene_source "ensembl"; gene_biotype "protein_coding"; transcript_name "pnp5b-202"; transcript_source "ensembl"; transcript_biotype "protein_coding"; protein_id "ENSDARP00000132055"; protein_version "1";	chr2	58199155	58199255
chr2	ensembl	CDS	58193213	58193382	gene_id "ENSDARG00000099802"; gene_version "2"; transcript_id "ENSDART00000166282"; transcript_version "2"; exon_number "2"; gene_name "pnp5b"; gene_source "ensembl"; gene_biotype "protein_coding"; transcript_name "pnp5b-202"; transcript_source "ensembl"; transcript_biotype "protein_coding"; protein_id "ENSDARP00000132055"; protein_version "1";	chr2	58217029	58217128
chr2	ensembl	exon	58191331	58191434	gene_id "ENSDARG00000099802"; gene_version "2"; transcript_id "ENSDART00000166282"; transcript_version "2"; exon_number "3"; gene_name "pnp5b"; gene_source "ensembl"; gene_biotype "protein_coding"; transcript_name "pnp5b-202"; transcript_source "ensembl"; transcript_biotype "protein_coding"; exon_id "ENSDARE00001170242"; exon_version "1";	chr2	58199155	58199255
chr2	ensembl	exon	58191331	58191434	gene_id "ENSDARG00000099802"; gene_version "2"; transcript_id "ENSDART00000166282"; transcript_version "2"; exon_number "3"; gene_name "pnp5b"; gene_source "ensembl"; gene_biotype "protein_coding"; transcript_name "pnp5b-202"; transcript_source "ensembl"; transcript_biotype "protein_coding"; exon_id "ENSDARE00001170242"; exon_version "1";	chr2	58217029	58217128
chr2	ensembl	CDS	58191331	58191434	gene_id "ENSDARG00000099802"; gene_version "2"; transcript_id "ENSDART00000166282"; transcript_version "2"; exon_number "3"; gene_name "pnp5b"; gene_source "ensembl"; gene_biotype "protein_coding"; transcript_name "pnp5b-202"; transcript_source "ensembl"; transcript_biotype "protein_coding"; protein_id "ENSDARP00000132055"; protein_version "1";	chr2	58199155	58199255
chr2	ensembl	CDS	58191331	58191434	gene_id "ENSDARG00000099802"; gene_version "2"; transcript_id "ENSDART00000166282"; transcript_version "2"; exon_number "3"; gene_name "pnp5b"; gene_source "ensembl"; gene_biotype "protein_coding"; transcript_name "pnp5b-202"; transcript_source "ensembl"; transcript_biotype "protein_coding"; protein_id "ENSDARP00000132055"; protein_version "1";	chr2	58217029	58217128
chr2	ensembl	exon	58187827	58188002	gene_id "ENSDARG00000099802"; gene_version "2"; transcript_id "ENSDART00000166282"; transcript_version "2"; exon_number "4"; gene_name "pnp5b"; gene_source "ensembl"; gene_biotype "protein_coding"; transcript_name "pnp5b-202"; transcript_source "ensembl"; transcript_biotype "protein_coding"; exon_id "ENSDARE00001306345"; exon_version "1";	chr2	58199155	58199255
chr2	ensembl	exon	58187827	58188002	gene_id "ENSDARG00000099802"; gene_version "2"; transcript_id "ENSDART00000166282"; transcript_version "2"; exon_number "4"; gene_name "pnp5b"; gene_source "ensembl"; gene_biotype "protein_coding"; transcript_name "pnp5b-202"; transcript_source "ensembl"; transcript_biotype "protein_coding"; exon_id "ENSDARE00001306345"; exon_version "1";	chr2	58217029	58217128
chr2	ensembl	CDS	58187827	58188002	gene_id "ENSDARG00000099802"; gene_version "2"; transcript_id "ENSDART00000166282"; transcript_version "2"; exon_number "4"; gene_name "pnp5b"; gene_source "ensembl"; gene_biotype "protein_coding"; transcript_name "pnp5b-202"; transcript_source "ensembl"; transcript_biotype "protein_coding"; protein_id "ENSDARP00000132055"; protein_version "1";	chr2	58199155	58199255
chr2	ensembl	CDS	58187827	58188002	gene_id "ENSDARG00000099802"; gene_version "2"; transcript_id "ENSDART00000166282"; transcript_version "2"; exon_number "4"; gene_name "pnp5b"; gene_source "ensembl"; gene_biotype "protein_coding"; transcript_name "pnp5b-202"; transcript_source "ensembl"; transcript_biotype "protein_coding"; protein_id "ENSDARP00000132055"; protein_version "1";	chr2	58217029	58217128
chr2	ensembl	exon	58187566	58187756	gene_id "ENSDARG00000099802"; gene_version "2"; transcript_id "ENSDART00000166282"; transcript_version "2"; exon_number "5"; gene_name "pnp5b"; gene_source "ensembl"; gene_biotype "protein_coding"; transcript_name "pnp5b-202"; transcript_source "ensembl"; transcript_biotype "protein_coding"; exon_id "ENSDARE00001277409"; exon_version "1";	chr2	58199155	58199255
chr2	ensembl	exon	58187566	58187756	gene_id "ENSDARG00000099802"; gene_version "2"; transcript_id "ENSDART00000166282"; transcript_version "2"; exon_number "5"; gene_name "pnp5b"; gene_source "ensembl"; gene_biotype "protein_coding"; transcript_name "pnp5b-202"; transcript_source "ensembl"; transcript_biotype "protein_coding"; exon_id "ENSDARE00001277409"; exon_version "1";	chr2	58217029	58217128
chr2	ensembl	CDS	58187566	58187756	gene_id "ENSDARG00000099802"; gene_version "2"; transcript_id "ENSDART00000166282"; transcript_version "2"; exon_number "5"; gene_name "pnp5b"; gene_source "ensembl"; gene_biotype "protein_coding"; transcript_name "pnp5b-202"; transcript_source "ensembl"; transcript_biotype "protein_coding"; protein_id "ENSDARP00000132055"; protein_version "1";	chr2	58199155	58199255
chr2	ensembl	CDS	58187566	58187756	gene_id "ENSDARG00000099802"; gene_version "2"; transcript_id "ENSDART00000166282"; transcript_version "2"; exon_number "5"; gene_name "pnp5b"; gene_source "ensembl"; gene_biotype "protein_coding"; transcript_name "pnp5b-202"; transcript_source "ensembl"; transcript_biotype "protein_coding"; protein_id "ENSDARP00000132055"; protein_version "1";	chr2	58217029	58217128
chr2	ensembl	exon	58186846	58187269	gene_id "ENSDARG00000099802"; gene_version "2"; transcript_id "ENSDART00000166282"; transcript_version "2"; exon_number "6"; gene_name "pnp5b"; gene_source "ensembl"; gene_biotype "protein_coding"; transcript_name "pnp5b-202"; transcript_source "ensembl"; transcript_biotype "protein_coding"; exon_id "ENSDARE00001184235"; exon_version "2";	chr2	58199155	58199255
chr2	ensembl	exon	58186846	58187269	gene_id "ENSDARG00000099802"; gene_version "2"; transcript_id "ENSDART00000166282"; transcript_version "2"; exon_number "6"; gene_name "pnp5b"; gene_source "ensembl"; gene_biotype "protein_coding"; transcript_name "pnp5b-202"; transcript_source "ensembl"; transcript_biotype "protein_coding"; exon_id "ENSDARE00001184235"; exon_version "2";	chr2	58217029	58217128
chr2	ensembl	CDS	58187052	58187269	gene_id "ENSDARG00000099802"; gene_version "2"; transcript_id "ENSDART00000166282"; transcript_version "2"; exon_number "6"; gene_name "pnp5b"; gene_source "ensembl"; gene_biotype "protein_coding"; transcript_name "pnp5b-202"; transcript_source "ensembl"; transcript_biotype "protein_coding"; protein_id "ENSDARP00000132055"; protein_version "1";	chr2	58199155	58199255
chr2	ensembl	CDS	58187052	58187269	gene_id "ENSDARG00000099802"; gene_version "2"; transcript_id "ENSDART00000166282"; transcript_version "2"; exon_number "6"; gene_name "pnp5b"; gene_source "ensembl"; gene_biotype "protein_coding"; transcript_name "pnp5b-202"; transcript_source "ensembl"; transcript_biotype "protein_coding"; protein_id "ENSDARP00000132055"; protein_version "1";	chr2	58217029	58217128
chr2	ensembl	stop_codon	58187049	58187051	gene_id "ENSDARG00000099802"; gene_version "2"; transcript_id "ENSDART00000166282"; transcript_version "2"; exon_number "6"; gene_name "pnp5b"; gene_source "ensembl"; gene_biotype "protein_coding"; transcript_name "pnp5b-202"; transcript_source "ensembl"; transcript_biotype "protein_coding";	chr2	58199155	58199255
chr2	ensembl	stop_codon	58187049	58187051	gene_id "ENSDARG00000099802"; gene_version "2"; transcript_id "ENSDART00000166282"; transcript_version "2"; exon_number "6"; gene_name "pnp5b"; gene_source "ensembl"; gene_biotype "protein_coding"; transcript_name "pnp5b-202"; transcript_source "ensembl"; transcript_biotype "protein_coding";	chr2	58217029	58217128
chr2	ensembl	five_prime_utr	58201124	58201173	gene_id "ENSDARG00000099802"; gene_version "2"; transcript_id "ENSDART00000166282"; transcript_version "2"; gene_name "pnp5b"; gene_source "ensembl"; gene_biotype "protein_coding"; transcript_name "pnp5b-202"; transcript_source "ensembl"; transcript_biotype "protein_coding";	chr2	58199155	58199255
chr2	ensembl	five_prime_utr	58201124	58201173	gene_id "ENSDARG00000099802"; gene_version "2"; transcript_id "ENSDART00000166282"; transcript_version "2"; gene_name "pnp5b"; gene_source "ensembl"; gene_biotype "protein_coding"; transcript_name "pnp5b-202"; transcript_source "ensembl"; transcript_biotype "protein_coding";	chr2	58217029	58217128
chr2	ensembl	three_prime_utr	58186846	58187048	gene_id "ENSDARG00000099802"; gene_version "2"; transcript_id "ENSDART00000166282"; transcript_version "2"; gene_name "pnp5b"; gene_source "ensembl"; gene_biotype "protein_coding"; transcript_name "pnp5b-202"; transcript_source "ensembl"; transcript_biotype "protein_coding";	chr2	58199155	58199255
chr2	ensembl	three_prime_utr	58186846	58187048	gene_id "ENSDARG00000099802"; gene_version "2"; transcript_id "ENSDART00000166282"; transcript_version "2"; gene_name "pnp5b"; gene_source "ensembl"; gene_biotype "protein_coding"; transcript_name "pnp5b-202"; transcript_source "ensembl"; transcript_biotype "protein_coding";	chr2	58217029	58217128
chr2	ensembl	transcript	58187046	58193381	gene_id "ENSDARG00000099802"; gene_version "2"; transcript_id "ENSDART00000159040"; transcript_version "2"; gene_name "pnp5b"; gene_source "ensembl"; gene_biotype "protein_coding"; transcript_name "pnp5b-201"; transcript_source "ensembl"; transcript_biotype "protein_coding";	chr2	58199155	58199255
chr2	ensembl	transcript	58187046	58193381	gene_id "ENSDARG00000099802"; gene_version "2"; transcript_id "ENSDART00000159040"; transcript_version "2"; gene_name "pnp5b"; gene_source "ensembl"; gene_biotype "protein_coding"; transcript_name "pnp5b-201"; transcript_source "ensembl"; transcript_biotype "protein_coding";	chr2	58217029	58217128
chr2	ensembl	exon	58193213	58193381	gene_id "ENSDARG00000099802"; gene_version "2"; transcript_id "ENSDART00000159040"; transcript_version "2"; exon_number "1"; gene_name "pnp5b"; gene_source "ensembl"; gene_biotype "protein_coding"; transcript_name "pnp5b-201"; transcript_source "ensembl"; transcript_biotype "protein_coding"; exon_id "ENSDARE00001308921"; exon_version "1";	chr2	58199155	58199255
chr2	ensembl	exon	58193213	58193381	gene_id "ENSDARG00000099802"; gene_version "2"; transcript_id "ENSDART00000159040"; transcript_version "2"; exon_number "1"; gene_name "pnp5b"; gene_source "ensembl"; gene_biotype "protein_coding"; transcript_name "pnp5b-201"; transcript_source "ensembl"; transcript_biotype "protein_coding"; exon_id "ENSDARE00001308921"; exon_version "1";	chr2	58217029	58217128
chr2	ensembl	CDS	58193213	58193381	gene_id "ENSDARG00000099802"; gene_version "2"; transcript_id "ENSDART00000159040"; transcript_version "2"; exon_number "1"; gene_name "pnp5b"; gene_source "ensembl"; gene_biotype "protein_coding"; transcript_name "pnp5b-201"; transcript_source "ensembl"; transcript_biotype "protein_coding"; protein_id "ENSDARP00000152290"; protein_version "1";	chr2	58199155	58199255
chr2	ensembl	CDS	58193213	58193381	gene_id "ENSDARG00000099802"; gene_version "2"; transcript_id "ENSDART00000159040"; transcript_version "2"; exon_number "1"; gene_name "pnp5b"; gene_source "ensembl"; gene_biotype "protein_coding"; transcript_name "pnp5b-201"; transcript_source "ensembl"; transcript_biotype "protein_coding"; protein_id "ENSDARP00000152290"; protein_version "1";	chr2	58217029	58217128
chr2	ensembl	exon	58191331	58191434	gene_id "ENSDARG00000099802"; gene_version "2"; transcript_id "ENSDART00000159040"; transcript_version "2"; exon_number "2"; gene_name "pnp5b"; gene_source "ensembl"; gene_biotype "protein_coding"; transcript_name "pnp5b-201"; transcript_source "ensembl"; transcript_biotype "protein_coding"; exon_id "ENSDARE00001170242"; exon_version "1";	chr2	58199155	58199255
chr2	ensembl	exon	58191331	58191434	gene_id "ENSDARG00000099802"; gene_version "2"; transcript_id "ENSDART00000159040"; transcript_version "2"; exon_number "2"; gene_name "pnp5b"; gene_source "ensembl"; gene_biotype "protein_coding"; transcript_name "pnp5b-201"; transcript_source "ensembl"; transcript_biotype "protein_coding"; exon_id "ENSDARE00001170242"; exon_version "1";	chr2	58217029	58217128
chr2	ensembl	CDS	58191331	58191434	gene_id "ENSDARG00000099802"; gene_version "2"; transcript_id "ENSDART00000159040"; transcript_version "2"; exon_number "2"; gene_name "pnp5b"; gene_source "ensembl"; gene_biotype "protein_coding"; transcript_name "pnp5b-201"; transcript_source "ensembl"; transcript_biotype "protein_coding"; protein_id "ENSDARP00000152290"; protein_version "1";	chr2	58199155	58199255
chr2	ensembl	CDS	58191331	58191434	gene_id "ENSDARG00000099802"; gene_version "2"; transcript_id "ENSDART00000159040"; transcript_version "2"; exon_number "2"; gene_name "pnp5b"; gene_source "ensembl"; gene_biotype "protein_coding"; transcript_name "pnp5b-201"; transcript_source "ensembl"; transcript_biotype "protein_coding"; protein_id "ENSDARP00000152290"; protein_version "1";	chr2	58217029	58217128
chr2	ensembl	exon	58187827	58188002	gene_id "ENSDARG00000099802"; gene_version "2"; transcript_id "ENSDART00000159040"; transcript_version "2"; exon_number "3"; gene_name "pnp5b"; gene_source "ensembl"; gene_biotype "protein_coding"; transcript_name "pnp5b-201"; transcript_source "ensembl"; transcript_biotype "protein_coding"; exon_id "ENSDARE00001306345"; exon_version "1";	chr2	58199155	58199255
chr2	ensembl	exon	58187827	58188002	gene_id "ENSDARG00000099802"; gene_version "2"; transcript_id "ENSDART00000159040"; transcript_version "2"; exon_number "3"; gene_name "pnp5b"; gene_source "ensembl"; gene_biotype "protein_coding"; transcript_name "pnp5b-201"; transcript_source "ensembl"; transcript_biotype "protein_coding"; exon_id "ENSDARE00001306345"; exon_version "1";	chr2	58217029	58217128
chr2	ensembl	CDS	58187827	58188002	gene_id "ENSDARG00000099802"; gene_version "2"; transcript_id "ENSDART00000159040"; transcript_version "2"; exon_number "3"; gene_name "pnp5b"; gene_source "ensembl"; gene_biotype "protein_coding"; transcript_name "pnp5b-201"; transcript_source "ensembl"; transcript_biotype "protein_coding"; protein_id "ENSDARP00000152290"; protein_version "1";	chr2	58199155	58199255
chr2	ensembl	CDS	58187827	58188002	gene_id "ENSDARG00000099802"; gene_version "2"; transcript_id "ENSDART00000159040"; transcript_version "2"; exon_number "3"; gene_name "pnp5b"; gene_source "ensembl"; gene_biotype "protein_coding"; transcript_name "pnp5b-201"; transcript_source "ensembl"; transcript_biotype "protein_coding"; protein_id "ENSDARP00000152290"; protein_version "1";	chr2	58217029	58217128
chr2	ensembl	exon	58187566	58187756	gene_id "ENSDARG00000099802"; gene_version "2"; transcript_id "ENSDART00000159040"; transcript_version "2"; exon_number "4"; gene_name "pnp5b"; gene_source "ensembl"; gene_biotype "protein_coding"; transcript_name "pnp5b-201"; transcript_source "ensembl"; transcript_biotype "protein_coding"; exon_id "ENSDARE00001277409"; exon_version "1";	chr2	58199155	58199255
chr2	ensembl	exon	58187566	58187756	gene_id "ENSDARG00000099802"; gene_version "2"; transcript_id "ENSDART00000159040"; transcript_version "2"; exon_number "4"; gene_name "pnp5b"; gene_source "ensembl"; gene_biotype "protein_coding"; transcript_name "pnp5b-201"; transcript_source "ensembl"; transcript_biotype "protein_coding"; exon_id "ENSDARE00001277409"; exon_version "1";	chr2	58217029	58217128
chr2	ensembl	CDS	58187566	58187756	gene_id "ENSDARG00000099802"; gene_version "2"; transcript_id "ENSDART00000159040"; transcript_version "2"; exon_number "4"; gene_name "pnp5b"; gene_source "ensembl"; gene_biotype "protein_coding"; transcript_name "pnp5b-201"; transcript_source "ensembl"; transcript_biotype "protein_coding"; protein_id "ENSDARP00000152290"; protein_version "1";	chr2	58199155	58199255
chr2	ensembl	CDS	58187566	58187756	gene_id "ENSDARG00000099802"; gene_version "2"; transcript_id "ENSDART00000159040"; transcript_version "2"; exon_number "4"; gene_name "pnp5b"; gene_source "ensembl"; gene_biotype "protein_coding"; transcript_name "pnp5b-201"; transcript_source "ensembl"; transcript_biotype "protein_coding"; protein_id "ENSDARP00000152290"; protein_version "1";	chr2	58217029	58217128
chr2	ensembl	exon	58187046	58187269	gene_id "ENSDARG00000099802"; gene_version "2"; transcript_id "ENSDART00000159040"; transcript_version "2"; exon_number "5"; gene_name "pnp5b"; gene_source "ensembl"; gene_biotype "protein_coding"; transcript_name "pnp5b-201"; transcript_source "ensembl"; transcript_biotype "protein_coding"; exon_id "ENSDARE00001216945"; exon_version "2";	chr2	58199155	58199255
chr2	ensembl	exon	58187046	58187269	gene_id "ENSDARG00000099802"; gene_version "2"; transcript_id "ENSDART00000159040"; transcript_version "2"; exon_number "5"; gene_name "pnp5b"; gene_source "ensembl"; gene_biotype "protein_coding"; transcript_name "pnp5b-201"; transcript_source "ensembl"; transcript_biotype "protein_coding"; exon_id "ENSDARE00001216945"; exon_version "2";	chr2	58217029	58217128
chr2	ensembl	CDS	58187052	58187269	gene_id "ENSDARG00000099802"; gene_version "2"; transcript_id "ENSDART00000159040"; transcript_version "2"; exon_number "5"; gene_name "pnp5b"; gene_source "ensembl"; gene_biotype "protein_coding"; transcript_name "pnp5b-201"; transcript_source "ensembl"; transcript_biotype "protein_coding"; protein_id "ENSDARP00000152290"; protein_version "1";	chr2	58199155	58199255
chr2	ensembl	CDS	58187052	58187269	gene_id "ENSDARG00000099802"; gene_version "2"; transcript_id "ENSDART00000159040"; transcript_version "2"; exon_number "5"; gene_name "pnp5b"; gene_source "ensembl"; gene_biotype "protein_coding"; transcript_name "pnp5b-201"; transcript_source "ensembl"; transcript_biotype "protein_coding"; protein_id "ENSDARP00000152290"; protein_version "1";	chr2	58217029	58217128
chr2	ensembl	stop_codon	58187049	58187051	gene_id "ENSDARG00000099802"; gene_version "2"; transcript_id "ENSDART00000159040"; transcript_version "2"; exon_number "5"; gene_name "pnp5b"; gene_source "ensembl"; gene_biotype "protein_coding"; transcript_name "pnp5b-201"; transcript_source "ensembl"; transcript_biotype "protein_coding";	chr2	58199155	58199255
chr2	ensembl	stop_codon	58187049	58187051	gene_id "ENSDARG00000099802"; gene_version "2"; transcript_id "ENSDART00000159040"; transcript_version "2"; exon_number "5"; gene_name "pnp5b"; gene_source "ensembl"; gene_biotype "protein_coding"; transcript_name "pnp5b-201"; transcript_source "ensembl"; transcript_biotype "protein_coding";	chr2	58217029	58217128
chr2	ensembl	three_prime_utr	58187046	58187048	gene_id "ENSDARG00000099802"; gene_version "2"; transcript_id "ENSDART00000159040"; transcript_version "2"; gene_name "pnp5b"; gene_source "ensembl"; gene_biotype "protein_coding"; transcript_name "pnp5b-201"; transcript_source "ensembl"; transcript_biotype "protein_coding";	chr2	58199155	58199255
chr2	ensembl	three_prime_utr	58187046	58187048	gene_id "ENSDARG00000099802"; gene_version "2"; transcript_id "ENSDART00000159040"; transcript_version "2"; gene_name "pnp5b"; gene_source "ensembl"; gene_biotype "protein_coding"; transcript_name "pnp5b-201"; transcript_source "ensembl"; transcript_biotype "protein_coding";	chr2	58217029	58217128
chr2	ensembl	gene	58221163	58242865	gene_id "ENSDARG00000105022"; gene_version "3"; gene_name "FO704813.1"; gene_source "ensembl"; gene_biotype "protein_coding";	chr2	58199155	58199255
chr2	ensembl	gene	58221163	58242865	gene_id "ENSDARG00000105022"; gene_version "3"; gene_name "FO704813.1"; gene_source "ensembl"; gene_biotype "protein_coding";	chr2	58217029	58217128
chr2	ensembl	transcript	58221163	58242865	gene_id "ENSDARG00000105022"; gene_version "3"; transcript_id "ENSDART00000157939"; transcript_version "2"; gene_name "FO704813.1"; gene_source "ensembl"; gene_biotype "protein_coding"; transcript_name "FO704813.1-201"; transcript_source "ensembl"; transcript_biotype "protein_coding";	chr2	58199155	58199255
chr2	ensembl	transcript	58221163	58242865	gene_id "ENSDARG00000105022"; gene_version "3"; transcript_id "ENSDART00000157939"; transcript_version "2"; gene_name "FO704813.1"; gene_source "ensembl"; gene_biotype "protein_coding"; transcript_name "FO704813.1-201"; transcript_source "ensembl"; transcript_biotype "protein_coding";	chr2	58217029	58217128
chr2	ensembl	exon	58221163	58221502	gene_id "ENSDARG00000105022"; gene_version "3"; transcript_id "ENSDART00000157939"; transcript_version "2"; exon_number "1"; gene_name "FO704813.1"; gene_source "ensembl"; gene_biotype "protein_coding"; transcript_name "FO704813.1-201"; transcript_source "ensembl"; transcript_biotype "protein_coding"; exon_id "ENSDARE00001223828"; exon_version "1";	chr2	58199155	58199255
chr2	ensembl	exon	58221163	58221502	gene_id "ENSDARG00000105022"; gene_version "3"; transcript_id "ENSDART00000157939"; transcript_version "2"; exon_number "1"; gene_name "FO704813.1"; gene_source "ensembl"; gene_biotype "protein_coding"; transcript_name "FO704813.1-201"; transcript_source "ensembl"; transcript_biotype "protein_coding"; exon_id "ENSDARE00001223828"; exon_version "1";	chr2	58217029	58217128
chr2	ensembl	CDS	58221163	58221502	gene_id "ENSDARG00000105022"; gene_version "3"; transcript_id "ENSDART00000157939"; transcript_version "2"; exon_number "1"; gene_name "FO704813.1"; gene_source "ensembl"; gene_biotype "protein_coding"; transcript_name "FO704813.1-201"; transcript_source "ensembl"; transcript_biotype "protein_coding"; protein_id "ENSDARP00000133483"; protein_version "2";	chr2	58199155	58199255
chr2	ensembl	CDS	58221163	58221502	gene_id "ENSDARG00000105022"; gene_version "3"; transcript_id "ENSDART00000157939"; transcript_version "2"; exon_number "1"; gene_name "FO704813.1"; gene_source "ensembl"; gene_biotype "protein_coding"; transcript_name "FO704813.1-201"; transcript_source "ensembl"; transcript_biotype "protein_coding"; protein_id "ENSDARP00000133483"; protein_version "2";	chr2	58217029	58217128
chr2	ensembl	start_codon	58221163	58221165	gene_id "ENSDARG00000105022"; gene_version "3"; transcript_id "ENSDART00000157939"; transcript_version "2"; exon_number "1"; gene_name "FO704813.1"; gene_source "ensembl"; gene_biotype "protein_coding"; transcript_name "FO704813.1-201"; transcript_source "ensembl"; transcript_biotype "protein_coding";	chr2	58199155	58199255
chr2	ensembl	start_codon	58221163	58221165	gene_id "ENSDARG00000105022"; gene_version "3"; transcript_id "ENSDART00000157939"; transcript_version "2"; exon_number "1"; gene_name "FO704813.1"; gene_source "ensembl"; gene_biotype "protein_coding"; transcript_name "FO704813.1-201"; transcript_source "ensembl"; transcript_biotype "protein_coding";	chr2	58217029	58217128
chr2	ensembl	exon	58227064	58227275	gene_id "ENSDARG00000105022"; gene_version "3"; transcript_id "ENSDART00000157939"; transcript_version "2"; exon_number "2"; gene_name "FO704813.1"; gene_source "ensembl"; gene_biotype "protein_coding"; transcript_name "FO704813.1-201"; transcript_source "ensembl"; transcript_biotype "protein_coding"; exon_id "ENSDARE00001163947"; exon_version "2";	chr2	58199155	58199255
chr2	ensembl	exon	58227064	58227275	gene_id "ENSDARG00000105022"; gene_version "3"; transcript_id "ENSDART00000157939"; transcript_version "2"; exon_number "2"; gene_name "FO704813.1"; gene_source "ensembl"; gene_biotype "protein_coding"; transcript_name "FO704813.1-201"; transcript_source "ensembl"; transcript_biotype "protein_coding"; exon_id "ENSDARE00001163947"; exon_version "2";	chr2	58217029	58217128
chr2	ensembl	CDS	58227064	58227275	gene_id "ENSDARG00000105022"; gene_version "3"; transcript_id "ENSDART00000157939"; transcript_version "2"; exon_number "2"; gene_name "FO704813.1"; gene_source "ensembl"; gene_biotype "protein_coding"; transcript_name "FO704813.1-201"; transcript_source "ensembl"; transcript_biotype "protein_coding"; protein_id "ENSDARP00000133483"; protein_version "2";	chr2	58199155	58199255
chr2	ensembl	CDS	58227064	58227275	gene_id "ENSDARG00000105022"; gene_version "3"; transcript_id "ENSDART00000157939"; transcript_version "2"; exon_number "2"; gene_name "FO704813.1"; gene_source "ensembl"; gene_biotype "protein_coding"; transcript_name "FO704813.1-201"; transcript_source "ensembl"; transcript_biotype "protein_coding"; protein_id "ENSDARP00000133483"; protein_version "2";	chr2	58217029	58217128
chr2	ensembl	exon	58227915	58228046	gene_id "ENSDARG00000105022"; gene_version "3"; transcript_id "ENSDART00000157939"; transcript_version "2"; exon_number "3"; gene_name "FO704813.1"; gene_source "ensembl"; gene_biotype "protein_coding"; transcript_name "FO704813.1-201"; transcript_source "ensembl"; transcript_biotype "protein_coding"; exon_id "ENSDARE00001160631"; exon_version "1";	chr2	58199155	58199255
chr2	ensembl	exon	58227915	58228046	gene_id "ENSDARG00000105022"; gene_version "3"; transcript_id "ENSDART00000157939"; transcript_version "2"; exon_number "3"; gene_name "FO704813.1"; gene_source "ensembl"; gene_biotype "protein_coding"; transcript_name "FO704813.1-201"; transcript_source "ensembl"; transcript_biotype "protein_coding"; exon_id "ENSDARE00001160631"; exon_version "1";	chr2	58217029	58217128
chr2	ensembl	CDS	58227915	58228046	gene_id "ENSDARG00000105022"; gene_version "3"; transcript_id "ENSDART00000157939"; transcript_version "2"; exon_number "3"; gene_name "FO704813.1"; gene_source "ensembl"; gene_biotype "protein_coding"; transcript_name "FO704813.1-201"; transcript_source "ensembl"; transcript_biotype "protein_coding"; protein_id "ENSDARP00000133483"; protein_version "2";	chr2	58199155	58199255
chr2	ensembl	CDS	58227915	58228046	gene_id "ENSDARG00000105022"; gene_version "3"; transcript_id "ENSDART00000157939"; transcript_version "2"; exon_number "3"; gene_name "FO704813.1"; gene_source "ensembl"; gene_biotype "protein_coding"; transcript_name "FO704813.1-201"; transcript_source "ensembl"; transcript_biotype "protein_coding"; protein_id "ENSDARP00000133483"; protein_version "2";	chr2	58217029	58217128
chr2	ensembl	exon	58228621	58228798	gene_id "ENSDARG00000105022"; gene_version "3"; transcript_id "ENSDART00000157939"; transcript_version "2"; exon_number "4"; gene_name "FO704813.1"; gene_source "ensembl"; gene_biotype "protein_coding"; transcript_name "FO704813.1-201"; transcript_source "ensembl"; transcript_biotype "protein_coding"; exon_id "ENSDARE00001160981"; exon_version "1";	chr2	58199155	58199255
chr2	ensembl	exon	58228621	58228798	gene_id "ENSDARG00000105022"; gene_version "3"; transcript_id "ENSDART00000157939"; transcript_version "2"; exon_number "4"; gene_name "FO704813.1"; gene_source "ensembl"; gene_biotype "protein_coding"; transcript_name "FO704813.1-201"; transcript_source "ensembl"; transcript_biotype "protein_coding"; exon_id "ENSDARE00001160981"; exon_version "1";	chr2	58217029	58217128
chr2	ensembl	CDS	58228621	58228798	gene_id "ENSDARG00000105022"; gene_version "3"; transcript_id "ENSDART00000157939"; transcript_version "2"; exon_number "4"; gene_name "FO704813.1"; gene_source "ensembl"; gene_biotype "protein_coding"; transcript_name "FO704813.1-201"; transcript_source "ensembl"; transcript_biotype "protein_coding"; protein_id "ENSDARP00000133483"; protein_version "2";	chr2	58199155	58199255
chr2	ensembl	CDS	58228621	58228798	gene_id "ENSDARG00000105022"; gene_version "3"; transcript_id "ENSDART00000157939"; transcript_version "2"; exon_number "4"; gene_name "FO704813.1"; gene_source "ensembl"; gene_biotype "protein_coding"; transcript_name "FO704813.1-201"; transcript_source "ensembl"; transcript_biotype "protein_coding"; protein_id "ENSDARP00000133483"; protein_version "2";	chr2	58217029	58217128
chr2	ensembl	exon	58242486	58242865	gene_id "ENSDARG00000105022"; gene_version "3"; transcript_id "ENSDART00000157939"; transcript_version "2"; exon_number "5"; gene_name "FO704813.1"; gene_source "ensembl"; gene_biotype "protein_coding"; transcript_name "FO704813.1-201"; transcript_source "ensembl"; transcript_biotype "protein_coding"; exon_id "ENSDARE00001149463"; exon_version "2";	chr2	58199155	58199255
chr2	ensembl	exon	58242486	58242865	gene_id "ENSDARG00000105022"; gene_version "3"; transcript_id "ENSDART00000157939"; transcript_version "2"; exon_number "5"; gene_name "FO704813.1"; gene_source "ensembl"; gene_biotype "protein_coding"; transcript_name "FO704813.1-201"; transcript_source "ensembl"; transcript_biotype "protein_coding"; exon_id "ENSDARE00001149463"; exon_version "2";	chr2	58217029	58217128
chr2	ensembl	CDS	58242486	58242862	gene_id "ENSDARG00000105022"; gene_version "3"; transcript_id "ENSDART00000157939"; transcript_version "2"; exon_number "5"; gene_name "FO704813.1"; gene_source "ensembl"; gene_biotype "protein_coding"; transcript_name "FO704813.1-201"; transcript_source "ensembl"; transcript_biotype "protein_coding"; protein_id "ENSDARP00000133483"; protein_version "2";	chr2	58199155	58199255
chr2	ensembl	CDS	58242486	58242862	gene_id "ENSDARG00000105022"; gene_version "3"; transcript_id "ENSDART00000157939"; transcript_version "2"; exon_number "5"; gene_name "FO704813.1"; gene_source "ensembl"; gene_biotype "protein_coding"; transcript_name "FO704813.1-201"; transcript_source "ensembl"; transcript_biotype "protein_coding"; protein_id "ENSDARP00000133483"; protein_version "2";	chr2	58217029	58217128
chr2	ensembl	stop_codon	58242863	58242865	gene_id "ENSDARG00000105022"; gene_version "3"; transcript_id "ENSDART00000157939"; transcript_version "2"; exon_number "5"; gene_name "FO704813.1"; gene_source "ensembl"; gene_biotype "protein_coding"; transcript_name "FO704813.1-201"; transcript_source "ensembl"; transcript_biotype "protein_coding";	chr2	58199155	58199255
chr2	ensembl	stop_codon	58242863	58242865	gene_id "ENSDARG00000105022"; gene_version "3"; transcript_id "ENSDART00000157939"; transcript_version "2"; exon_number "5"; gene_name "FO704813.1"; gene_source "ensembl"; gene_biotype "protein_coding"; transcript_name "FO704813.1-201"; transcript_source "ensembl"; transcript_biotype "protein_coding";	chr2	58217029	58217128
chr2	ensembl	gene	58256276	58257624	gene_id "ENSDARG00000068417"; gene_version "2"; gene_name "foxl2b"; gene_source "ensembl"; gene_biotype "protein_coding";	chr2	58217029	58217128
chr2	ensembl	transcript	58256276	58257624	gene_id "ENSDARG00000068417"; gene_version "2"; transcript_id "ENSDART00000098940"; transcript_version "2"; gene_name "foxl2b"; gene_source "ensembl"; gene_biotype "protein_coding"; transcript_name "foxl2b-201"; transcript_source "ensembl"; transcript_biotype "protein_coding";	chr2	58217029	58217128
chr2	ensembl	exon	58257429	58257624	gene_id "ENSDARG00000068417"; gene_version "2"; transcript_id "ENSDART00000098940"; transcript_version "2"; exon_number "1"; gene_name "foxl2b"; gene_source "ensembl"; gene_biotype "protein_coding"; transcript_name "foxl2b-201"; transcript_source "ensembl"; transcript_biotype "protein_coding"; exon_id "ENSDARE00001325962"; exon_version "1";	chr2	58217029	58217128
chr2	ensembl	exon	58256276	58257344	gene_id "ENSDARG00000068417"; gene_version "2"; transcript_id "ENSDART00000098940"; transcript_version "2"; exon_number "2"; gene_name "foxl2b"; gene_source "ensembl"; gene_biotype "protein_coding"; transcript_name "foxl2b-201"; transcript_source "ensembl"; transcript_biotype "protein_coding"; exon_id "ENSDARE00000704726"; exon_version "2";	chr2	58217029	58217128
chr2	ensembl	CDS	58256488	58257342	gene_id "ENSDARG00000068417"; gene_version "2"; transcript_id "ENSDART00000098940"; transcript_version "2"; exon_number "2"; gene_name "foxl2b"; gene_source "ensembl"; gene_biotype "protein_coding"; transcript_name "foxl2b-201"; transcript_source "ensembl"; transcript_biotype "protein_coding"; protein_id "ENSDARP00000089710"; protein_version "2";	chr2	58217029	58217128
chr2	ensembl	start_codon	58257340	58257342	gene_id "ENSDARG00000068417"; gene_version "2"; transcript_id "ENSDART00000098940"; transcript_version "2"; exon_number "2"; gene_name "foxl2b"; gene_source "ensembl"; gene_biotype "protein_coding"; transcript_name "foxl2b-201"; transcript_source "ensembl"; transcript_biotype "protein_coding";	chr2	58217029	58217128
chr2	ensembl	stop_codon	58256485	58256487	gene_id "ENSDARG00000068417"; gene_version "2"; transcript_id "ENSDART00000098940"; transcript_version "2"; exon_number "2"; gene_name "foxl2b"; gene_source "ensembl"; gene_biotype "protein_coding"; transcript_name "foxl2b-201"; transcript_source "ensembl"; transcript_biotype "protein_coding";	chr2	58217029	58217128
chr2	ensembl	five_prime_utr	58257429	58257624	gene_id "ENSDARG00000068417"; gene_version "2"; transcript_id "ENSDART00000098940"; transcript_version "2"; gene_name "foxl2b"; gene_source "ensembl"; gene_biotype "protein_coding"; transcript_name "foxl2b-201"; transcript_source "ensembl"; transcript_biotype "protein_coding";	chr2	58217029	58217128
chr2	ensembl	five_prime_utr	58257343	58257344	gene_id "ENSDARG00000068417"; gene_version "2"; transcript_id "ENSDART00000098940"; transcript_version "2"; gene_name "foxl2b"; gene_source "ensembl"; gene_biotype "protein_coding"; transcript_name "foxl2b-201"; transcript_source "ensembl"; transcript_biotype "protein_coding";	chr2	58217029	58217128
chr2	ensembl	three_prime_utr	58256276	58256484	gene_id "ENSDARG00000068417"; gene_version "2"; transcript_id "ENSDART00000098940"; transcript_version "2"; gene_name "foxl2b"; gene_source "ensembl"; gene_biotype "protein_coding"; transcript_name "foxl2b-201"; transcript_source "ensembl"; transcript_biotype "protein_coding";	chr2	58217029	58217128
chr2	ensembl	gene	58513535	58581663	gene_id "ENSDARG00000019917"; gene_version "9"; gene_name "epb41l3b"; gene_source "ensembl"; gene_biotype "protein_coding";	chr2	58564335	58564434
chr2	ensembl	gene	58513535	58581663	gene_id "ENSDARG00000019917"; gene_version "9"; gene_name "epb41l3b"; gene_source "ensembl"; gene_biotype "protein_coding";	chr2	58597726	58597825
chr2	ensembl	transcript	58513535	58581663	gene_id "ENSDARG00000019917"; gene_version "9"; transcript_id "ENSDART00000004431"; transcript_version "9"; gene_name "epb41l3b"; gene_source "ensembl"; gene_biotype "protein_coding"; transcript_name "epb41l3b-201"; transcript_source "ensembl"; transcript_biotype "protein_coding";	chr2	58564335	58564434
chr2	ensembl	transcript	58513535	58581663	gene_id "ENSDARG00000019917"; gene_version "9"; transcript_id "ENSDART00000004431"; transcript_version "9"; gene_name "epb41l3b"; gene_source "ensembl"; gene_biotype "protein_coding"; transcript_name "epb41l3b-201"; transcript_source "ensembl"; transcript_biotype "protein_coding";	chr2	58597726	58597825
chr2	ensembl	exon	58581565	58581663	gene_id "ENSDARG00000019917"; gene_version "9"; transcript_id "ENSDART00000004431"; transcript_version "9"; exon_number "1"; gene_name "epb41l3b"; gene_source "ensembl"; gene_biotype "protein_coding"; transcript_name "epb41l3b-201"; transcript_source "ensembl"; transcript_biotype "protein_coding"; exon_id "ENSDARE00000807007"; exon_version "3";	chr2	58564335	58564434
chr2	ensembl	exon	58581565	58581663	gene_id "ENSDARG00000019917"; gene_version "9"; transcript_id "ENSDART00000004431"; transcript_version "9"; exon_number "1"; gene_name "epb41l3b"; gene_source "ensembl"; gene_biotype "protein_coding"; transcript_name "epb41l3b-201"; transcript_source "ensembl"; transcript_biotype "protein_coding"; exon_id "ENSDARE00000807007"; exon_version "3";	chr2	58597726	58597825
chr2	ensembl	CDS	58581565	58581663	gene_id "ENSDARG00000019917"; gene_version "9"; transcript_id "ENSDART00000004431"; transcript_version "9"; exon_number "1"; gene_name "epb41l3b"; gene_source "ensembl"; gene_biotype "protein_coding"; transcript_name "epb41l3b-201"; transcript_source "ensembl"; transcript_biotype "protein_coding"; protein_id "ENSDARP00000021492"; protein_version "7";	chr2	58564335	58564434
chr2	ensembl	CDS	58581565	58581663	gene_id "ENSDARG00000019917"; gene_version "9"; transcript_id "ENSDART00000004431"; transcript_version "9"; exon_number "1"; gene_name "epb41l3b"; gene_source "ensembl"; gene_biotype "protein_coding"; transcript_name "epb41l3b-201"; transcript_source "ensembl"; transcript_biotype "protein_coding"; protein_id "ENSDARP00000021492"; protein_version "7";	chr2	58597726	58597825
chr2	ensembl	start_codon	58581661	58581663	gene_id "ENSDARG00000019917"; gene_version "9"; transcript_id "ENSDART00000004431"; transcript_version "9"; exon_number "1"; gene_name "epb41l3b"; gene_source "ensembl"; gene_biotype "protein_coding"; transcript_name "epb41l3b-201"; transcript_source "ensembl"; transcript_biotype "protein_coding";	chr2	58564335	58564434
chr2	ensembl	start_codon	58581661	58581663	gene_id "ENSDARG00000019917"; gene_version "9"; transcript_id "ENSDART00000004431"; transcript_version "9"; exon_number "1"; gene_name "epb41l3b"; gene_source "ensembl"; gene_biotype "protein_coding"; transcript_name "epb41l3b-201"; transcript_source "ensembl"; transcript_biotype "protein_coding";	chr2	58597726	58597825
chr2	ensembl	exon	58576987	58577136	gene_id "ENSDARG00000019917"; gene_version "9"; transcript_id "ENSDART00000004431"; transcript_version "9"; exon_number "2"; gene_name "epb41l3b"; gene_source "ensembl"; gene_biotype "protein_coding"; transcript_name "epb41l3b-201"; transcript_source "ensembl"; transcript_biotype "protein_coding"; exon_id "ENSDARE00000809913"; exon_version "1";	chr2	58564335	58564434
chr2	ensembl	exon	58576987	58577136	gene_id "ENSDARG00000019917"; gene_version "9"; transcript_id "ENSDART00000004431"; transcript_version "9"; exon_number "2"; gene_name "epb41l3b"; gene_source "ensembl"; gene_biotype "protein_coding"; transcript_name "epb41l3b-201"; transcript_source "ensembl"; transcript_biotype "protein_coding"; exon_id "ENSDARE00000809913"; exon_version "1";	chr2	58597726	58597825
chr2	ensembl	CDS	58576987	58577136	gene_id "ENSDARG00000019917"; gene_version "9"; transcript_id "ENSDART00000004431"; transcript_version "9"; exon_number "2"; gene_name "epb41l3b"; gene_source "ensembl"; gene_biotype "protein_coding"; transcript_name "epb41l3b-201"; transcript_source "ensembl"; transcript_biotype "protein_coding"; protein_id "ENSDARP00000021492"; protein_version "7";	chr2	58564335	58564434
chr2	ensembl	CDS	58576987	58577136	gene_id "ENSDARG00000019917"; gene_version "9"; transcript_id "ENSDART00000004431"; transcript_version "9"; exon_number "2"; gene_name "epb41l3b"; gene_source "ensembl"; gene_biotype "protein_coding"; transcript_name "epb41l3b-201"; transcript_source "ensembl"; transcript_biotype "protein_coding"; protein_id "ENSDARP00000021492"; protein_version "7";	chr2	58597726	58597825
chr2	ensembl	exon	58572490	58572588	gene_id "ENSDARG00000019917"; gene_version "9"; transcript_id "ENSDART00000004431"; transcript_version "9"; exon_number "3"; gene_name "epb41l3b"; gene_source "ensembl"; gene_biotype "protein_coding"; transcript_name "epb41l3b-201"; transcript_source "ensembl"; transcript_biotype "protein_coding"; exon_id "ENSDARE00000902651"; exon_version "1";	chr2	58564335	58564434
chr2	ensembl	exon	58572490	58572588	gene_id "ENSDARG00000019917"; gene_version "9"; transcript_id "ENSDART00000004431"; transcript_version "9"; exon_number "3"; gene_name "epb41l3b"; gene_source "ensembl"; gene_biotype "protein_coding"; transcript_name "epb41l3b-201"; transcript_source "ensembl"; transcript_biotype "protein_coding"; exon_id "ENSDARE00000902651"; exon_version "1";	chr2	58597726	58597825
chr2	ensembl	CDS	58572490	58572588	gene_id "ENSDARG00000019917"; gene_version "9"; transcript_id "ENSDART00000004431"; transcript_version "9"; exon_number "3"; gene_name "epb41l3b"; gene_source "ensembl"; gene_biotype "protein_coding"; transcript_name "epb41l3b-201"; transcript_source "ensembl"; transcript_biotype "protein_coding"; protein_id "ENSDARP00000021492"; protein_version "7";	chr2	58564335	58564434
chr2	ensembl	CDS	58572490	58572588	gene_id "ENSDARG00000019917"; gene_version "9"; transcript_id "ENSDART00000004431"; transcript_version "9"; exon_number "3"; gene_name "epb41l3b"; gene_source "ensembl"; gene_biotype "protein_coding"; transcript_name "epb41l3b-201"; transcript_source "ensembl"; transcript_biotype "protein_coding"; protein_id "ENSDARP00000021492"; protein_version "7";	chr2	58597726	58597825
chr2	ensembl	exon	58571166	58571171	gene_id "ENSDARG00000019917"; gene_version "9"; transcript_id "ENSDART00000004431"; transcript_version "9"; exon_number "4"; gene_name "epb41l3b"; gene_source "ensembl"; gene_biotype "protein_coding"; transcript_name "epb41l3b-201"; transcript_source "ensembl"; transcript_biotype "protein_coding"; exon_id "ENSDARE00001290483"; exon_version "1";	chr2	58564335	58564434
chr2	ensembl	exon	58571166	58571171	gene_id "ENSDARG00000019917"; gene_version "9"; transcript_id "ENSDART00000004431"; transcript_version "9"; exon_number "4"; gene_name "epb41l3b"; gene_source "ensembl"; gene_biotype "protein_coding"; transcript_name "epb41l3b-201"; transcript_source "ensembl"; transcript_biotype "protein_coding"; exon_id "ENSDARE00001290483"; exon_version "1";	chr2	58597726	58597825
chr2	ensembl	CDS	58571166	58571171	gene_id "ENSDARG00000019917"; gene_version "9"; transcript_id "ENSDART00000004431"; transcript_version "9"; exon_number "4"; gene_name "epb41l3b"; gene_source "ensembl"; gene_biotype "protein_coding"; transcript_name "epb41l3b-201"; transcript_source "ensembl"; transcript_biotype "protein_coding"; protein_id "ENSDARP00000021492"; protein_version "7";	chr2	58564335	58564434
chr2	ensembl	CDS	58571166	58571171	gene_id "ENSDARG00000019917"; gene_version "9"; transcript_id "ENSDART00000004431"; transcript_version "9"; exon_number "4"; gene_name "epb41l3b"; gene_source "ensembl"; gene_biotype "protein_coding"; transcript_name "epb41l3b-201"; transcript_source "ensembl"; transcript_biotype "protein_coding"; protein_id "ENSDARP00000021492"; protein_version "7";	chr2	58597726	58597825
chr2	ensembl	exon	58570821	58570863	gene_id "ENSDARG00000019917"; gene_version "9"; transcript_id "ENSDART00000004431"; transcript_version "9"; exon_number "5"; gene_name "epb41l3b"; gene_source "ensembl"; gene_biotype "protein_coding"; transcript_name "epb41l3b-201"; transcript_source "ensembl"; transcript_biotype "protein_coding"; exon_id "ENSDARE00000044603"; exon_version "6";	chr2	58564335	58564434
chr2	ensembl	exon	58570821	58570863	gene_id "ENSDARG00000019917"; gene_version "9"; transcript_id "ENSDART00000004431"; transcript_version "9"; exon_number "5"; gene_name "epb41l3b"; gene_source "ensembl"; gene_biotype "protein_coding"; transcript_name "epb41l3b-201"; transcript_source "ensembl"; transcript_biotype "protein_coding"; exon_id "ENSDARE00000044603"; exon_version "6";	chr2	58597726	58597825
chr2	ensembl	CDS	58570821	58570863	gene_id "ENSDARG00000019917"; gene_version "9"; transcript_id "ENSDART00000004431"; transcript_version "9"; exon_number "5"; gene_name "epb41l3b"; gene_source "ensembl"; gene_biotype "protein_coding"; transcript_name "epb41l3b-201"; transcript_source "ensembl"; transcript_biotype "protein_coding"; protein_id "ENSDARP00000021492"; protein_version "7";	chr2	58564335	58564434
chr2	ensembl	CDS	58570821	58570863	gene_id "ENSDARG00000019917"; gene_version "9"; transcript_id "ENSDART00000004431"; transcript_version "9"; exon_number "5"; gene_name "epb41l3b"; gene_source "ensembl"; gene_biotype "protein_coding"; transcript_name "epb41l3b-201"; transcript_source "ensembl"; transcript_biotype "protein_coding"; protein_id "ENSDARP00000021492"; protein_version "7";	chr2	58597726	58597825
chr2	ensembl	exon	58570668	58570743	gene_id "ENSDARG00000019917"; gene_version "9"; transcript_id "ENSDART00000004431"; transcript_version "9"; exon_number "6"; gene_name "epb41l3b"; gene_source "ensembl"; gene_biotype "protein_coding"; transcript_name "epb41l3b-201"; transcript_source "ensembl"; transcript_biotype "protein_coding"; exon_id "ENSDARE00000039483"; exon_version "6";	chr2	58564335	58564434
chr2	ensembl	exon	58570668	58570743	gene_id "ENSDARG00000019917"; gene_version "9"; transcript_id "ENSDART00000004431"; transcript_version "9"; exon_number "6"; gene_name "epb41l3b"; gene_source "ensembl"; gene_biotype "protein_coding"; transcript_name "epb41l3b-201"; transcript_source "ensembl"; transcript_biotype "protein_coding"; exon_id "ENSDARE00000039483"; exon_version "6";	chr2	58597726	58597825
chr2	ensembl	CDS	58570668	58570743	gene_id "ENSDARG00000019917"; gene_version "9"; transcript_id "ENSDART00000004431"; transcript_version "9"; exon_number "6"; gene_name "epb41l3b"; gene_source "ensembl"; gene_biotype "protein_coding"; transcript_name "epb41l3b-201"; transcript_source "ensembl"; transcript_biotype "protein_coding"; protein_id "ENSDARP00000021492"; protein_version "7";	chr2	58564335	58564434
chr2	ensembl	CDS	58570668	58570743	gene_id "ENSDARG00000019917"; gene_version "9"; transcript_id "ENSDART00000004431"; transcript_version "9"; exon_number "6"; gene_name "epb41l3b"; gene_source "ensembl"; gene_biotype "protein_coding"; transcript_name "epb41l3b-201"; transcript_source "ensembl"; transcript_biotype "protein_coding"; protein_id "ENSDARP00000021492"; protein_version "7";	chr2	58597726	58597825
chr2	ensembl	exon	58567926	58568144	gene_id "ENSDARG00000019917"; gene_version "9"; transcript_id "ENSDART00000004431"; transcript_version "9"; exon_number "7"; gene_name "epb41l3b"; gene_source "ensembl"; gene_biotype "protein_coding"; transcript_name "epb41l3b-201"; transcript_source "ensembl"; transcript_biotype "protein_coding"; exon_id "ENSDARE00000795944"; exon_version "1";	chr2	58564335	58564434
chr2	ensembl	exon	58567926	58568144	gene_id "ENSDARG00000019917"; gene_version "9"; transcript_id "ENSDART00000004431"; transcript_version "9"; exon_number "7"; gene_name "epb41l3b"; gene_source "ensembl"; gene_biotype "protein_coding"; transcript_name "epb41l3b-201"; transcript_source "ensembl"; transcript_biotype "protein_coding"; exon_id "ENSDARE00000795944"; exon_version "1";	chr2	58597726	58597825
chr2	ensembl	CDS	58567926	58568144	gene_id "ENSDARG00000019917"; gene_version "9"; transcript_id "ENSDART00000004431"; transcript_version "9"; exon_number "7"; gene_name "epb41l3b"; gene_source "ensembl"; gene_biotype "protein_coding"; transcript_name "epb41l3b-201"; transcript_source "ensembl"; transcript_biotype "protein_coding"; protein_id "ENSDARP00000021492"; protein_version "7";	chr2	58564335	58564434
chr2	ensembl	CDS	58567926	58568144	gene_id "ENSDARG00000019917"; gene_version "9"; transcript_id "ENSDART00000004431"; transcript_version "9"; exon_number "7"; gene_name "epb41l3b"; gene_source "ensembl"; gene_biotype "protein_coding"; transcript_name "epb41l3b-201"; transcript_source "ensembl"; transcript_biotype "protein_coding"; protein_id "ENSDARP00000021492"; protein_version "7";	chr2	58597726	58597825
chr2	ensembl	exon	58562273	58562360	gene_id "ENSDARG00000019917"; gene_version "9"; transcript_id "ENSDART00000004431"; transcript_version "9"; exon_number "8"; gene_name "epb41l3b"; gene_source "ensembl"; gene_biotype "protein_coding"; transcript_name "epb41l3b-201"; transcript_source "ensembl"; transcript_biotype "protein_coding"; exon_id "ENSDARE00000818224"; exon_version "1";	chr2	58564335	58564434
chr2	ensembl	exon	58562273	58562360	gene_id "ENSDARG00000019917"; gene_version "9"; transcript_id "ENSDART00000004431"; transcript_version "9"; exon_number "8"; gene_name "epb41l3b"; gene_source "ensembl"; gene_biotype "protein_coding"; transcript_name "epb41l3b-201"; transcript_source "ensembl"; transcript_biotype "protein_coding"; exon_id "ENSDARE00000818224"; exon_version "1";	chr2	58597726	58597825
chr2	ensembl	CDS	58562273	58562360	gene_id "ENSDARG00000019917"; gene_version "9"; transcript_id "ENSDART00000004431"; transcript_version "9"; exon_number "8"; gene_name "epb41l3b"; gene_source "ensembl"; gene_biotype "protein_coding"; transcript_name "epb41l3b-201"; transcript_source "ensembl"; transcript_biotype "protein_coding"; protein_id "ENSDARP00000021492"; protein_version "7";	chr2	58564335	58564434
chr2	ensembl	CDS	58562273	58562360	gene_id "ENSDARG00000019917"; gene_version "9"; transcript_id "ENSDART00000004431"; transcript_version "9"; exon_number "8"; gene_name "epb41l3b"; gene_source "ensembl"; gene_biotype "protein_coding"; transcript_name "epb41l3b-201"; transcript_source "ensembl"; transcript_biotype "protein_coding"; protein_id "ENSDARP00000021492"; protein_version "7";	chr2	58597726	58597825
chr2	ensembl	exon	58560069	58560110	gene_id "ENSDARG00000019917"; gene_version "9"; transcript_id "ENSDART00000004431"; transcript_version "9"; exon_number "9"; gene_name "epb41l3b"; gene_source "ensembl"; gene_biotype "protein_coding"; transcript_name "epb41l3b-201"; transcript_source "ensembl"; transcript_biotype "protein_coding"; exon_id "ENSDARE00000379357"; exon_version "3";	chr2	58564335	58564434
chr2	ensembl	exon	58560069	58560110	gene_id "ENSDARG00000019917"; gene_version "9"; transcript_id "ENSDART00000004431"; transcript_version "9"; exon_number "9"; gene_name "epb41l3b"; gene_source "ensembl"; gene_biotype "protein_coding"; transcript_name "epb41l3b-201"; transcript_source "ensembl"; transcript_biotype "protein_coding"; exon_id "ENSDARE00000379357"; exon_version "3";	chr2	58597726	58597825
chr2	ensembl	CDS	58560069	58560110	gene_id "ENSDARG00000019917"; gene_version "9"; transcript_id "ENSDART00000004431"; transcript_version "9"; exon_number "9"; gene_name "epb41l3b"; gene_source "ensembl"; gene_biotype "protein_coding"; transcript_name "epb41l3b-201"; transcript_source "ensembl"; transcript_biotype "protein_coding"; protein_id "ENSDARP00000021492"; protein_version "7";	chr2	58564335	58564434
chr2	ensembl	CDS	58560069	58560110	gene_id "ENSDARG00000019917"; gene_version "9"; transcript_id "ENSDART00000004431"; transcript_version "9"; exon_number "9"; gene_name "epb41l3b"; gene_source "ensembl"; gene_biotype "protein_coding"; transcript_name "epb41l3b-201"; transcript_source "ensembl"; transcript_biotype "protein_coding"; protein_id "ENSDARP00000021492"; protein_version "7";	chr2	58597726	58597825
chr2	ensembl	exon	58551015	58551167	gene_id "ENSDARG00000019917"; gene_version "9"; transcript_id "ENSDART00000004431"; transcript_version "9"; exon_number "10"; gene_name "epb41l3b"; gene_source "ensembl"; gene_biotype "protein_coding"; transcript_name "epb41l3b-201"; transcript_source "ensembl"; transcript_biotype "protein_coding"; exon_id "ENSDARE00000909010"; exon_version "1";	chr2	58564335	58564434
chr2	ensembl	exon	58551015	58551167	gene_id "ENSDARG00000019917"; gene_version "9"; transcript_id "ENSDART00000004431"; transcript_version "9"; exon_number "10"; gene_name "epb41l3b"; gene_source "ensembl"; gene_biotype "protein_coding"; transcript_name "epb41l3b-201"; transcript_source "ensembl"; transcript_biotype "protein_coding"; exon_id "ENSDARE00000909010"; exon_version "1";	chr2	58597726	58597825
chr2	ensembl	CDS	58551015	58551167	gene_id "ENSDARG00000019917"; gene_version "9"; transcript_id "ENSDART00000004431"; transcript_version "9"; exon_number "10"; gene_name "epb41l3b"; gene_source "ensembl"; gene_biotype "protein_coding"; transcript_name "epb41l3b-201"; transcript_source "ensembl"; transcript_biotype "protein_coding"; protein_id "ENSDARP00000021492"; protein_version "7";	chr2	58564335	58564434
chr2	ensembl	CDS	58551015	58551167	gene_id "ENSDARG00000019917"; gene_version "9"; transcript_id "ENSDART00000004431"; transcript_version "9"; exon_number "10"; gene_name "epb41l3b"; gene_source "ensembl"; gene_biotype "protein_coding"; transcript_name "epb41l3b-201"; transcript_source "ensembl"; transcript_biotype "protein_coding"; protein_id "ENSDARP00000021492"; protein_version "7";	chr2	58597726	58597825
chr2	ensembl	exon	58548131	58548228	gene_id "ENSDARG00000019917"; gene_version "9"; transcript_id "ENSDART00000004431"; transcript_version "9"; exon_number "11"; gene_name "epb41l3b"; gene_source "ensembl"; gene_biotype "protein_coding"; transcript_name "epb41l3b-201"; transcript_source "ensembl"; transcript_biotype "protein_coding"; exon_id "ENSDARE00000379354"; exon_version "1";	chr2	58564335	58564434
chr2	ensembl	exon	58548131	58548228	gene_id "ENSDARG00000019917"; gene_version "9"; transcript_id "ENSDART00000004431"; transcript_version "9"; exon_number "11"; gene_name "epb41l3b"; gene_source "ensembl"; gene_biotype "protein_coding"; transcript_name "epb41l3b-201"; transcript_source "ensembl"; transcript_biotype "protein_coding"; exon_id "ENSDARE00000379354"; exon_version "1";	chr2	58597726	58597825
chr2	ensembl	CDS	58548131	58548228	gene_id "ENSDARG00000019917"; gene_version "9"; transcript_id "ENSDART00000004431"; transcript_version "9"; exon_number "11"; gene_name "epb41l3b"; gene_source "ensembl"; gene_biotype "protein_coding"; transcript_name "epb41l3b-201"; transcript_source "ensembl"; transcript_biotype "protein_coding"; protein_id "ENSDARP00000021492"; protein_version "7";	chr2	58564335	58564434
chr2	ensembl	CDS	58548131	58548228	gene_id "ENSDARG00000019917"; gene_version "9"; transcript_id "ENSDART00000004431"; transcript_version "9"; exon_number "11"; gene_name "epb41l3b"; gene_source "ensembl"; gene_biotype "protein_coding"; transcript_name "epb41l3b-201"; transcript_source "ensembl"; transcript_biotype "protein_coding"; protein_id "ENSDARP00000021492"; protein_version "7";	chr2	58597726	58597825
chr2	ensembl	exon	58546784	58546959	gene_id "ENSDARG00000019917"; gene_version "9"; transcript_id "ENSDART00000004431"; transcript_version "9"; exon_number "12"; gene_name "epb41l3b"; gene_source "ensembl"; gene_biotype "protein_coding"; transcript_name "epb41l3b-201"; transcript_source "ensembl"; transcript_biotype "protein_coding"; exon_id "ENSDARE00000134798"; exon_version "3";	chr2	58564335	58564434
chr2	ensembl	CDS	58546784	58546959	gene_id "ENSDARG00000019917"; gene_version "9"; transcript_id "ENSDART00000004431"; transcript_version "9"; exon_number "12"; gene_name "epb41l3b"; gene_source "ensembl"; gene_biotype "protein_coding"; transcript_name "epb41l3b-201"; transcript_source "ensembl"; transcript_biotype "protein_coding"; protein_id "ENSDARP00000021492"; protein_version "7";	chr2	58564335	58564434
chr2	ensembl	exon	58545231	58545269	gene_id "ENSDARG00000019917"; gene_version "9"; transcript_id "ENSDART00000004431"; transcript_version "9"; exon_number "13"; gene_name "epb41l3b"; gene_source "ensembl"; gene_biotype "protein_coding"; transcript_name "epb41l3b-201"; transcript_source "ensembl"; transcript_biotype "protein_coding"; exon_id "ENSDARE00000926778"; exon_version "1";	chr2	58564335	58564434
chr2	ensembl	CDS	58545231	58545269	gene_id "ENSDARG00000019917"; gene_version "9"; transcript_id "ENSDART00000004431"; transcript_version "9"; exon_number "13"; gene_name "epb41l3b"; gene_source "ensembl"; gene_biotype "protein_coding"; transcript_name "epb41l3b-201"; transcript_source "ensembl"; transcript_biotype "protein_coding"; protein_id "ENSDARP00000021492"; protein_version "7";	chr2	58564335	58564434
chr2	ensembl	exon	58544692	58544731	gene_id "ENSDARG00000019917"; gene_version "9"; transcript_id "ENSDART00000004431"; transcript_version "9"; exon_number "14"; gene_name "epb41l3b"; gene_source "ensembl"; gene_biotype "protein_coding"; transcript_name "epb41l3b-201"; transcript_source "ensembl"; transcript_biotype "protein_coding"; exon_id "ENSDARE00000886673"; exon_version "1";	chr2	58564335	58564434
chr2	ensembl	CDS	58544692	58544731	gene_id "ENSDARG00000019917"; gene_version "9"; transcript_id "ENSDART00000004431"; transcript_version "9"; exon_number "14"; gene_name "epb41l3b"; gene_source "ensembl"; gene_biotype "protein_coding"; transcript_name "epb41l3b-201"; transcript_source "ensembl"; transcript_biotype "protein_coding"; protein_id "ENSDARP00000021492"; protein_version "7";	chr2	58564335	58564434
chr2	ensembl	exon	58544615	58544652	gene_id "ENSDARG00000019917"; gene_version "9"; transcript_id "ENSDART00000004431"; transcript_version "9"; exon_number "15"; gene_name "epb41l3b"; gene_source "ensembl"; gene_biotype "protein_coding"; transcript_name "epb41l3b-201"; transcript_source "ensembl"; transcript_biotype "protein_coding"; exon_id "ENSDARE00000969229"; exon_version "1";	chr2	58564335	58564434
chr2	ensembl	CDS	58544615	58544652	gene_id "ENSDARG00000019917"; gene_version "9"; transcript_id "ENSDART00000004431"; transcript_version "9"; exon_number "15"; gene_name "epb41l3b"; gene_source "ensembl"; gene_biotype "protein_coding"; transcript_name "epb41l3b-201"; transcript_source "ensembl"; transcript_biotype "protein_coding"; protein_id "ENSDARP00000021492"; protein_version "7";	chr2	58564335	58564434
chr2	ensembl	exon	58544207	58544238	gene_id "ENSDARG00000019917"; gene_version "9"; transcript_id "ENSDART00000004431"; transcript_version "9"; exon_number "16"; gene_name "epb41l3b"; gene_source "ensembl"; gene_biotype "protein_coding"; transcript_name "epb41l3b-201"; transcript_source "ensembl"; transcript_biotype "protein_coding"; exon_id "ENSDARE00000904468"; exon_version "1";	chr2	58564335	58564434
chr2	ensembl	CDS	58544207	58544238	gene_id "ENSDARG00000019917"; gene_version "9"; transcript_id "ENSDART00000004431"; transcript_version "9"; exon_number "16"; gene_name "epb41l3b"; gene_source "ensembl"; gene_biotype "protein_coding"; transcript_name "epb41l3b-201"; transcript_source "ensembl"; transcript_biotype "protein_coding"; protein_id "ENSDARP00000021492"; protein_version "7";	chr2	58564335	58564434
chr2	ensembl	exon	58543953	58543967	gene_id "ENSDARG00000019917"; gene_version "9"; transcript_id "ENSDART00000004431"; transcript_version "9"; exon_number "17"; gene_name "epb41l3b"; gene_source "ensembl"; gene_biotype "protein_coding"; transcript_name "epb41l3b-201"; transcript_source "ensembl"; transcript_biotype "protein_coding"; exon_id "ENSDARE00001251515"; exon_version "1";	chr2	58564335	58564434
chr2	ensembl	CDS	58543953	58543967	gene_id "ENSDARG00000019917"; gene_version "9"; transcript_id "ENSDART00000004431"; transcript_version "9"; exon_number "17"; gene_name "epb41l3b"; gene_source "ensembl"; gene_biotype "protein_coding"; transcript_name "epb41l3b-201"; transcript_source "ensembl"; transcript_biotype "protein_coding"; protein_id "ENSDARP00000021492"; protein_version "7";	chr2	58564335	58564434
chr2	ensembl	exon	58543498	58543509	gene_id "ENSDARG00000019917"; gene_version "9"; transcript_id "ENSDART00000004431"; transcript_version "9"; exon_number "18"; gene_name "epb41l3b"; gene_source "ensembl"; gene_biotype "protein_coding"; transcript_name "epb41l3b-201"; transcript_source "ensembl"; transcript_biotype "protein_coding"; exon_id "ENSDARE00001287775"; exon_version "1";	chr2	58564335	58564434
chr2	ensembl	CDS	58543498	58543509	gene_id "ENSDARG00000019917"; gene_version "9"; transcript_id "ENSDART00000004431"; transcript_version "9"; exon_number "18"; gene_name "epb41l3b"; gene_source "ensembl"; gene_biotype "protein_coding"; transcript_name "epb41l3b-201"; transcript_source "ensembl"; transcript_biotype "protein_coding"; protein_id "ENSDARP00000021492"; protein_version "7";	chr2	58564335	58564434
chr2	ensembl	exon	58541843	58542403	gene_id "ENSDARG00000019917"; gene_version "9"; transcript_id "ENSDART00000004431"; transcript_version "9"; exon_number "19"; gene_name "epb41l3b"; gene_source "ensembl"; gene_biotype "protein_coding"; transcript_name "epb41l3b-201"; transcript_source "ensembl"; transcript_biotype "protein_coding"; exon_id "ENSDARE00000031898"; exon_version "6";	chr2	58564335	58564434
chr2	ensembl	CDS	58541843	58542403	gene_id "ENSDARG00000019917"; gene_version "9"; transcript_id "ENSDART00000004431"; transcript_version "9"; exon_number "19"; gene_name "epb41l3b"; gene_source "ensembl"; gene_biotype "protein_coding"; transcript_name "epb41l3b-201"; transcript_source "ensembl"; transcript_biotype "protein_coding"; protein_id "ENSDARP00000021492"; protein_version "7";	chr2	58564335	58564434
chr2	ensembl	exon	58537401	58537457	gene_id "ENSDARG00000019917"; gene_version "9"; transcript_id "ENSDART00000004431"; transcript_version "9"; exon_number "20"; gene_name "epb41l3b"; gene_source "ensembl"; gene_biotype "protein_coding"; transcript_name "epb41l3b-201"; transcript_source "ensembl"; transcript_biotype "protein_coding"; exon_id "ENSDARE00000379346"; exon_version "1";	chr2	58564335	58564434
chr2	ensembl	CDS	58537401	58537457	gene_id "ENSDARG00000019917"; gene_version "9"; transcript_id "ENSDART00000004431"; transcript_version "9"; exon_number "20"; gene_name "epb41l3b"; gene_source "ensembl"; gene_biotype "protein_coding"; transcript_name "epb41l3b-201"; transcript_source "ensembl"; transcript_biotype "protein_coding"; protein_id "ENSDARP00000021492"; protein_version "7";	chr2	58564335	58564434
chr2	ensembl	exon	58537084	58537119	gene_id "ENSDARG00000019917"; gene_version "9"; transcript_id "ENSDART00000004431"; transcript_version "9"; exon_number "21"; gene_name "epb41l3b"; gene_source "ensembl"; gene_biotype "protein_coding"; transcript_name "epb41l3b-201"; transcript_source "ensembl"; transcript_biotype "protein_coding"; exon_id "ENSDARE00000379344"; exon_version "1";	chr2	58564335	58564434
chr2	ensembl	CDS	58537084	58537119	gene_id "ENSDARG00000019917"; gene_version "9"; transcript_id "ENSDART00000004431"; transcript_version "9"; exon_number "21"; gene_name "epb41l3b"; gene_source "ensembl"; gene_biotype "protein_coding"; transcript_name "epb41l3b-201"; transcript_source "ensembl"; transcript_biotype "protein_coding"; protein_id "ENSDARP00000021492"; protein_version "7";	chr2	58564335	58564434
chr2	ensembl	exon	58523698	58523769	gene_id "ENSDARG00000019917"; gene_version "9"; transcript_id "ENSDART00000004431"; transcript_version "9"; exon_number "22"; gene_name "epb41l3b"; gene_source "ensembl"; gene_biotype "protein_coding"; transcript_name "epb41l3b-201"; transcript_source "ensembl"; transcript_biotype "protein_coding"; exon_id "ENSDARE00000210542"; exon_version "3";	chr2	58564335	58564434
chr2	ensembl	CDS	58523698	58523769	gene_id "ENSDARG00000019917"; gene_version "9"; transcript_id "ENSDART00000004431"; transcript_version "9"; exon_number "22"; gene_name "epb41l3b"; gene_source "ensembl"; gene_biotype "protein_coding"; transcript_name "epb41l3b-201"; transcript_source "ensembl"; transcript_biotype "protein_coding"; protein_id "ENSDARP00000021492"; protein_version "7";	chr2	58564335	58564434
chr2	ensembl	exon	58522739	58522752	gene_id "ENSDARG00000019917"; gene_version "9"; transcript_id "ENSDART00000004431"; transcript_version "9"; exon_number "23"; gene_name "epb41l3b"; gene_source "ensembl"; gene_biotype "protein_coding"; transcript_name "epb41l3b-201"; transcript_source "ensembl"; transcript_biotype "protein_coding"; exon_id "ENSDARE00001252782"; exon_version "1";	chr2	58564335	58564434
chr2	ensembl	CDS	58522739	58522752	gene_id "ENSDARG00000019917"; gene_version "9"; transcript_id "ENSDART00000004431"; transcript_version "9"; exon_number "23"; gene_name "epb41l3b"; gene_source "ensembl"; gene_biotype "protein_coding"; transcript_name "epb41l3b-201"; transcript_source "ensembl"; transcript_biotype "protein_coding"; protein_id "ENSDARP00000021492"; protein_version "7";	chr2	58564335	58564434
chr2	ensembl	exon	58520167	58520194	gene_id "ENSDARG00000019917"; gene_version "9"; transcript_id "ENSDART00000004431"; transcript_version "9"; exon_number "24"; gene_name "epb41l3b"; gene_source "ensembl"; gene_biotype "protein_coding"; transcript_name "epb41l3b-201"; transcript_source "ensembl"; transcript_biotype "protein_coding"; exon_id "ENSDARE00000956659"; exon_version "1";	chr2	58564335	58564434
chr2	ensembl	CDS	58520167	58520194	gene_id "ENSDARG00000019917"; gene_version "9"; transcript_id "ENSDART00000004431"; transcript_version "9"; exon_number "24"; gene_name "epb41l3b"; gene_source "ensembl"; gene_biotype "protein_coding"; transcript_name "epb41l3b-201"; transcript_source "ensembl"; transcript_biotype "protein_coding"; protein_id "ENSDARP00000021492"; protein_version "7";	chr2	58564335	58564434
chr2	ensembl	exon	58520073	58520096	gene_id "ENSDARG00000019917"; gene_version "9"; transcript_id "ENSDART00000004431"; transcript_version "9"; exon_number "25"; gene_name "epb41l3b"; gene_source "ensembl"; gene_biotype "protein_coding"; transcript_name "epb41l3b-201"; transcript_source "ensembl"; transcript_biotype "protein_coding"; exon_id "ENSDARE00000916200"; exon_version "1";	chr2	58564335	58564434
chr2	ensembl	CDS	58520073	58520096	gene_id "ENSDARG00000019917"; gene_version "9"; transcript_id "ENSDART00000004431"; transcript_version "9"; exon_number "25"; gene_name "epb41l3b"; gene_source "ensembl"; gene_biotype "protein_coding"; transcript_name "epb41l3b-201"; transcript_source "ensembl"; transcript_biotype "protein_coding"; protein_id "ENSDARP00000021492"; protein_version "7";	chr2	58564335	58564434
chr2	ensembl	exon	58518706	58518714	gene_id "ENSDARG00000019917"; gene_version "9"; transcript_id "ENSDART00000004431"; transcript_version "9"; exon_number "26"; gene_name "epb41l3b"; gene_source "ensembl"; gene_biotype "protein_coding"; transcript_name "epb41l3b-201"; transcript_source "ensembl"; transcript_biotype "protein_coding"; exon_id "ENSDARE00001297461"; exon_version "1";	chr2	58564335	58564434
chr2	ensembl	CDS	58518706	58518714	gene_id "ENSDARG00000019917"; gene_version "9"; transcript_id "ENSDART00000004431"; transcript_version "9"; exon_number "26"; gene_name "epb41l3b"; gene_source "ensembl"; gene_biotype "protein_coding"; transcript_name "epb41l3b-201"; transcript_source "ensembl"; transcript_biotype "protein_coding"; protein_id "ENSDARP00000021492"; protein_version "7";	chr2	58564335	58564434
chr2	ensembl	exon	58516377	58516475	gene_id "ENSDARG00000019917"; gene_version "9"; transcript_id "ENSDART00000004431"; transcript_version "9"; exon_number "27"; gene_name "epb41l3b"; gene_source "ensembl"; gene_biotype "protein_coding"; transcript_name "epb41l3b-201"; transcript_source "ensembl"; transcript_biotype "protein_coding"; exon_id "ENSDARE00000895093"; exon_version "1";	chr2	58564335	58564434
chr2	ensembl	CDS	58516377	58516475	gene_id "ENSDARG00000019917"; gene_version "9"; transcript_id "ENSDART00000004431"; transcript_version "9"; exon_number "27"; gene_name "epb41l3b"; gene_source "ensembl"; gene_biotype "protein_coding"; transcript_name "epb41l3b-201"; transcript_source "ensembl"; transcript_biotype "protein_coding"; protein_id "ENSDARP00000021492"; protein_version "7";	chr2	58564335	58564434
chr2	ensembl	exon	58514777	58514857	gene_id "ENSDARG00000019917"; gene_version "9"; transcript_id "ENSDART00000004431"; transcript_version "9"; exon_number "28"; gene_name "epb41l3b"; gene_source "ensembl"; gene_biotype "protein_coding"; transcript_name "epb41l3b-201"; transcript_source "ensembl"; transcript_biotype "protein_coding"; exon_id "ENSDARE00000828888"; exon_version "2";	chr2	58564335	58564434
chr2	ensembl	CDS	58514777	58514857	gene_id "ENSDARG00000019917"; gene_version "9"; transcript_id "ENSDART00000004431"; transcript_version "9"; exon_number "28"; gene_name "epb41l3b"; gene_source "ensembl"; gene_biotype "protein_coding"; transcript_name "epb41l3b-201"; transcript_source "ensembl"; transcript_biotype "protein_coding"; protein_id "ENSDARP00000021492"; protein_version "7";	chr2	58564335	58564434
chr2	ensembl	gene	58631830	58640644	gene_id "ENSDARG00000116727"; gene_version "1"; gene_name "CABZ01081294.1"; gene_source "ensembl"; gene_biotype "protein_coding";	chr2	58597726	58597825
chr2	ensembl	transcript	58631830	58640644	gene_id "ENSDARG00000116727"; gene_version "1"; transcript_id "ENSDART00000192164"; transcript_version "1"; gene_name "CABZ01081294.1"; gene_source "ensembl"; gene_biotype "protein_coding"; transcript_name "CABZ01081294.1-201"; transcript_source "ensembl"; transcript_biotype "protein_coding";	chr2	58597726	58597825
chr2	ensembl	exon	58639043	58640644	gene_id "ENSDARG00000116727"; gene_version "1"; transcript_id "ENSDART00000192164"; transcript_version "1"; exon_number "1"; gene_name "CABZ01081294.1"; gene_source "ensembl"; gene_biotype "protein_coding"; transcript_name "CABZ01081294.1-201"; transcript_source "ensembl"; transcript_biotype "protein_coding"; exon_id "ENSDARE00001251289"; exon_version "1";	chr2	58597726	58597825
chr2	ensembl	CDS	58639043	58639677	gene_id "ENSDARG00000116727"; gene_version "1"; transcript_id "ENSDART00000192164"; transcript_version "1"; exon_number "1"; gene_name "CABZ01081294.1"; gene_source "ensembl"; gene_biotype "protein_coding"; transcript_name "CABZ01081294.1-201"; transcript_source "ensembl"; transcript_biotype "protein_coding"; protein_id "ENSDARP00000149466"; protein_version "1";	chr2	58597726	58597825
chr2	ensembl	start_codon	58639675	58639677	gene_id "ENSDARG00000116727"; gene_version "1"; transcript_id "ENSDART00000192164"; transcript_version "1"; exon_number "1"; gene_name "CABZ01081294.1"; gene_source "ensembl"; gene_biotype "protein_coding"; transcript_name "CABZ01081294.1-201"; transcript_source "ensembl"; transcript_biotype "protein_coding";	chr2	58597726	58597825
chr2	ensembl	exon	58631830	58632481	gene_id "ENSDARG00000116727"; gene_version "1"; transcript_id "ENSDART00000192164"; transcript_version "1"; exon_number "2"; gene_name "CABZ01081294.1"; gene_source "ensembl"; gene_biotype "protein_coding"; transcript_name "CABZ01081294.1-201"; transcript_source "ensembl"; transcript_biotype "protein_coding"; exon_id "ENSDARE00001305623"; exon_version "1";	chr2	58597726	58597825
chr2	ensembl	CDS	58631884	58632481	gene_id "ENSDARG00000116727"; gene_version "1"; transcript_id "ENSDART00000192164"; transcript_version "1"; exon_number "2"; gene_name "CABZ01081294.1"; gene_source "ensembl"; gene_biotype "protein_coding"; transcript_name "CABZ01081294.1-201"; transcript_source "ensembl"; transcript_biotype "protein_coding"; protein_id "ENSDARP00000149466"; protein_version "1";	chr2	58597726	58597825
chr2	ensembl	stop_codon	58631881	58631883	gene_id "ENSDARG00000116727"; gene_version "1"; transcript_id "ENSDART00000192164"; transcript_version "1"; exon_number "2"; gene_name "CABZ01081294.1"; gene_source "ensembl"; gene_biotype "protein_coding"; transcript_name "CABZ01081294.1-201"; transcript_source "ensembl"; transcript_biotype "protein_coding";	chr2	58597726	58597825
chr2	ensembl	five_prime_utr	58639678	58640644	gene_id "ENSDARG00000116727"; gene_version "1"; transcript_id "ENSDART00000192164"; transcript_version "1"; gene_name "CABZ01081294.1"; gene_source "ensembl"; gene_biotype "protein_coding"; transcript_name "CABZ01081294.1-201"; transcript_source "ensembl"; transcript_biotype "protein_coding";	chr2	58597726	58597825
chr2	ensembl	three_prime_utr	58631830	58631880	gene_id "ENSDARG00000116727"; gene_version "1"; transcript_id "ENSDART00000192164"; transcript_version "1"; gene_name "CABZ01081294.1"; gene_source "ensembl"; gene_biotype "protein_coding"; transcript_name "CABZ01081294.1-201"; transcript_source "ensembl"; transcript_biotype "protein_coding";	chr2	58597726	58597825
chr2	ensembl	gene	58636676	58636792	gene_id "ENSDARG00000112539"; gene_version "1"; gene_name "RF00001"; gene_source "ensembl"; gene_biotype "rRNA";	chr2	58597726	58597825
chr2	ensembl	transcript	58636676	58636792	gene_id "ENSDARG00000112539"; gene_version "1"; transcript_id "ENSDART00000185721"; transcript_version "1"; gene_name "RF00001"; gene_source "ensembl"; gene_biotype "rRNA"; transcript_name "RF00001.1487-201"; transcript_source "ensembl"; transcript_biotype "rRNA";	chr2	58597726	58597825
chr2	ensembl	exon	58636676	58636792	gene_id "ENSDARG00000112539"; gene_version "1"; transcript_id "ENSDART00000185721"; transcript_version "1"; exon_number "1"; gene_name "RF00001"; gene_source "ensembl"; gene_biotype "rRNA"; transcript_name "RF00001.1487-201"; transcript_source "ensembl"; transcript_biotype "rRNA"; exon_id "ENSDARE00001288847"; exon_version "1";	chr2	58597726	58597825
chr2	ensembl	gene	58777364	58795694	gene_id "ENSDARG00000110940"; gene_version "1"; gene_name "ptprsa"; gene_source "ensembl"; gene_biotype "protein_coding";	chr2	58795938	58796038
chr2	ensembl	transcript	58777364	58795694	gene_id "ENSDARG00000110940"; gene_version "1"; transcript_id "ENSDART00000176425"; transcript_version "2"; gene_name "ptprsa"; gene_source "ensembl"; gene_biotype "protein_coding"; transcript_name "ptprsa-204"; transcript_source "ensembl"; transcript_biotype "protein_coding";	chr2	58795938	58796038
chr2	ensembl	exon	58795657	58795694	gene_id "ENSDARG00000110940"; gene_version "1"; transcript_id "ENSDART00000176425"; transcript_version "2"; exon_number "1"; gene_name "ptprsa"; gene_source "ensembl"; gene_biotype "protein_coding"; transcript_name "ptprsa-204"; transcript_source "ensembl"; transcript_biotype "protein_coding"; exon_id "ENSDARE00001222625"; exon_version "2";	chr2	58795938	58796038
chr2	ensembl	CDS	58795657	58795694	gene_id "ENSDARG00000110940"; gene_version "1"; transcript_id "ENSDART00000176425"; transcript_version "2"; exon_number "1"; gene_name "ptprsa"; gene_source "ensembl"; gene_biotype "protein_coding"; transcript_name "ptprsa-204"; transcript_source "ensembl"; transcript_biotype "protein_coding"; protein_id "ENSDARP00000143476"; protein_version "2";	chr2	58795938	58796038
chr2	ensembl	start_codon	58795692	58795694	gene_id "ENSDARG00000110940"; gene_version "1"; transcript_id "ENSDART00000176425"; transcript_version "2"; exon_number "1"; gene_name "ptprsa"; gene_source "ensembl"; gene_biotype "protein_coding"; transcript_name "ptprsa-204"; transcript_source "ensembl"; transcript_biotype "protein_coding";	chr2	58795938	58796038
chr2	ensembl	exon	58795539	58795626	gene_id "ENSDARG00000110940"; gene_version "1"; transcript_id "ENSDART00000176425"; transcript_version "2"; exon_number "2"; gene_name "ptprsa"; gene_source "ensembl"; gene_biotype "protein_coding"; transcript_name "ptprsa-204"; transcript_source "ensembl"; transcript_biotype "protein_coding"; exon_id "ENSDARE00001310048"; exon_version "1";	chr2	58795938	58796038
chr2	ensembl	CDS	58795539	58795626	gene_id "ENSDARG00000110940"; gene_version "1"; transcript_id "ENSDART00000176425"; transcript_version "2"; exon_number "2"; gene_name "ptprsa"; gene_source "ensembl"; gene_biotype "protein_coding"; transcript_name "ptprsa-204"; transcript_source "ensembl"; transcript_biotype "protein_coding"; protein_id "ENSDARP00000143476"; protein_version "2";	chr2	58795938	58796038
chr2	ensembl	exon	58793589	58793804	gene_id "ENSDARG00000110940"; gene_version "1"; transcript_id "ENSDART00000176425"; transcript_version "2"; exon_number "3"; gene_name "ptprsa"; gene_source "ensembl"; gene_biotype "protein_coding"; transcript_name "ptprsa-204"; transcript_source "ensembl"; transcript_biotype "protein_coding"; exon_id "ENSDARE00001316553"; exon_version "1";	chr2	58795938	58796038
chr2	ensembl	CDS	58793589	58793804	gene_id "ENSDARG00000110940"; gene_version "1"; transcript_id "ENSDART00000176425"; transcript_version "2"; exon_number "3"; gene_name "ptprsa"; gene_source "ensembl"; gene_biotype "protein_coding"; transcript_name "ptprsa-204"; transcript_source "ensembl"; transcript_biotype "protein_coding"; protein_id "ENSDARP00000143476"; protein_version "2";	chr2	58795938	58796038
chr2	ensembl	exon	58793316	58793506	gene_id "ENSDARG00000110940"; gene_version "1"; transcript_id "ENSDART00000176425"; transcript_version "2"; exon_number "4"; gene_name "ptprsa"; gene_source "ensembl"; gene_biotype "protein_coding"; transcript_name "ptprsa-204"; transcript_source "ensembl"; transcript_biotype "protein_coding"; exon_id "ENSDARE00001262728"; exon_version "1";	chr2	58795938	58796038
chr2	ensembl	CDS	58793316	58793506	gene_id "ENSDARG00000110940"; gene_version "1"; transcript_id "ENSDART00000176425"; transcript_version "2"; exon_number "4"; gene_name "ptprsa"; gene_source "ensembl"; gene_biotype "protein_coding"; transcript_name "ptprsa-204"; transcript_source "ensembl"; transcript_biotype "protein_coding"; protein_id "ENSDARP00000143476"; protein_version "2";	chr2	58795938	58796038
chr2	ensembl	exon	58792357	58792390	gene_id "ENSDARG00000110940"; gene_version "1"; transcript_id "ENSDART00000176425"; transcript_version "2"; exon_number "5"; gene_name "ptprsa"; gene_source "ensembl"; gene_biotype "protein_coding"; transcript_name "ptprsa-204"; transcript_source "ensembl"; transcript_biotype "protein_coding"; exon_id "ENSDARE00001328232"; exon_version "1";	chr2	58795938	58796038
chr2	ensembl	CDS	58792357	58792390	gene_id "ENSDARG00000110940"; gene_version "1"; transcript_id "ENSDART00000176425"; transcript_version "2"; exon_number "5"; gene_name "ptprsa"; gene_source "ensembl"; gene_biotype "protein_coding"; transcript_name "ptprsa-204"; transcript_source "ensembl"; transcript_biotype "protein_coding"; protein_id "ENSDARP00000143476"; protein_version "2";	chr2	58795938	58796038
chr2	ensembl	exon	58792289	58792332	gene_id "ENSDARG00000110940"; gene_version "1"; transcript_id "ENSDART00000176425"; transcript_version "2"; exon_number "6"; gene_name "ptprsa"; gene_source "ensembl"; gene_biotype "protein_coding"; transcript_name "ptprsa-204"; transcript_source "ensembl"; transcript_biotype "protein_coding"; exon_id "ENSDARE00001295536"; exon_version "1";	chr2	58795938	58796038
chr2	ensembl	CDS	58792289	58792332	gene_id "ENSDARG00000110940"; gene_version "1"; transcript_id "ENSDART00000176425"; transcript_version "2"; exon_number "6"; gene_name "ptprsa"; gene_source "ensembl"; gene_biotype "protein_coding"; transcript_name "ptprsa-204"; transcript_source "ensembl"; transcript_biotype "protein_coding"; protein_id "ENSDARP00000143476"; protein_version "2";	chr2	58795938	58796038
chr2	ensembl	exon	58792164	58792251	gene_id "ENSDARG00000110940"; gene_version "1"; transcript_id "ENSDART00000176425"; transcript_version "2"; exon_number "7"; gene_name "ptprsa"; gene_source "ensembl"; gene_biotype "protein_coding"; transcript_name "ptprsa-204"; transcript_source "ensembl"; transcript_biotype "protein_coding"; exon_id "ENSDARE00001304196"; exon_version "1";	chr2	58795938	58796038
chr2	ensembl	CDS	58792164	58792251	gene_id "ENSDARG00000110940"; gene_version "1"; transcript_id "ENSDART00000176425"; transcript_version "2"; exon_number "7"; gene_name "ptprsa"; gene_source "ensembl"; gene_biotype "protein_coding"; transcript_name "ptprsa-204"; transcript_source "ensembl"; transcript_biotype "protein_coding"; protein_id "ENSDARP00000143476"; protein_version "2";	chr2	58795938	58796038
chr2	ensembl	exon	58789374	58789497	gene_id "ENSDARG00000110940"; gene_version "1"; transcript_id "ENSDART00000176425"; transcript_version "2"; exon_number "8"; gene_name "ptprsa"; gene_source "ensembl"; gene_biotype "protein_coding"; transcript_name "ptprsa-204"; transcript_source "ensembl"; transcript_biotype "protein_coding"; exon_id "ENSDARE00001305887"; exon_version "1";	chr2	58795938	58796038
chr2	ensembl	CDS	58789374	58789497	gene_id "ENSDARG00000110940"; gene_version "1"; transcript_id "ENSDART00000176425"; transcript_version "2"; exon_number "8"; gene_name "ptprsa"; gene_source "ensembl"; gene_biotype "protein_coding"; transcript_name "ptprsa-204"; transcript_source "ensembl"; transcript_biotype "protein_coding"; protein_id "ENSDARP00000143476"; protein_version "2";	chr2	58795938	58796038
chr2	ensembl	exon	58788977	58789152	gene_id "ENSDARG00000110940"; gene_version "1"; transcript_id "ENSDART00000176425"; transcript_version "2"; exon_number "9"; gene_name "ptprsa"; gene_source "ensembl"; gene_biotype "protein_coding"; transcript_name "ptprsa-204"; transcript_source "ensembl"; transcript_biotype "protein_coding"; exon_id "ENSDARE00001302227"; exon_version "1";	chr2	58795938	58796038
chr2	ensembl	CDS	58788977	58789152	gene_id "ENSDARG00000110940"; gene_version "1"; transcript_id "ENSDART00000176425"; transcript_version "2"; exon_number "9"; gene_name "ptprsa"; gene_source "ensembl"; gene_biotype "protein_coding"; transcript_name "ptprsa-204"; transcript_source "ensembl"; transcript_biotype "protein_coding"; protein_id "ENSDARP00000143476"; protein_version "2";	chr2	58795938	58796038
chr2	ensembl	exon	58788211	58788330	gene_id "ENSDARG00000110940"; gene_version "1"; transcript_id "ENSDART00000176425"; transcript_version "2"; exon_number "10"; gene_name "ptprsa"; gene_source "ensembl"; gene_biotype "protein_coding"; transcript_name "ptprsa-204"; transcript_source "ensembl"; transcript_biotype "protein_coding"; exon_id "ENSDARE00001307845"; exon_version "1";	chr2	58795938	58796038
chr2	ensembl	CDS	58788211	58788330	gene_id "ENSDARG00000110940"; gene_version "1"; transcript_id "ENSDART00000176425"; transcript_version "2"; exon_number "10"; gene_name "ptprsa"; gene_source "ensembl"; gene_biotype "protein_coding"; transcript_name "ptprsa-204"; transcript_source "ensembl"; transcript_biotype "protein_coding"; protein_id "ENSDARP00000143476"; protein_version "2";	chr2	58795938	58796038
chr2	ensembl	exon	58786582	58786736	gene_id "ENSDARG00000110940"; gene_version "1"; transcript_id "ENSDART00000176425"; transcript_version "2"; exon_number "11"; gene_name "ptprsa"; gene_source "ensembl"; gene_biotype "protein_coding"; transcript_name "ptprsa-204"; transcript_source "ensembl"; transcript_biotype "protein_coding"; exon_id "ENSDARE00001301284"; exon_version "1";	chr2	58795938	58796038
chr2	ensembl	CDS	58786582	58786736	gene_id "ENSDARG00000110940"; gene_version "1"; transcript_id "ENSDART00000176425"; transcript_version "2"; exon_number "11"; gene_name "ptprsa"; gene_source "ensembl"; gene_biotype "protein_coding"; transcript_name "ptprsa-204"; transcript_source "ensembl"; transcript_biotype "protein_coding"; protein_id "ENSDARP00000143476"; protein_version "2";	chr2	58795938	58796038
chr2	ensembl	exon	58785836	58786121	gene_id "ENSDARG00000110940"; gene_version "1"; transcript_id "ENSDART00000176425"; transcript_version "2"; exon_number "12"; gene_name "ptprsa"; gene_source "ensembl"; gene_biotype "protein_coding"; transcript_name "ptprsa-204"; transcript_source "ensembl"; transcript_biotype "protein_coding"; exon_id "ENSDARE00001299451"; exon_version "1";	chr2	58795938	58796038
chr2	ensembl	CDS	58785836	58786121	gene_id "ENSDARG00000110940"; gene_version "1"; transcript_id "ENSDART00000176425"; transcript_version "2"; exon_number "12"; gene_name "ptprsa"; gene_source "ensembl"; gene_biotype "protein_coding"; transcript_name "ptprsa-204"; transcript_source "ensembl"; transcript_biotype "protein_coding"; protein_id "ENSDARP00000143476"; protein_version "2";	chr2	58795938	58796038
chr2	ensembl	exon	58785263	58785441	gene_id "ENSDARG00000110940"; gene_version "1"; transcript_id "ENSDART00000176425"; transcript_version "2"; exon_number "13"; gene_name "ptprsa"; gene_source "ensembl"; gene_biotype "protein_coding"; transcript_name "ptprsa-204"; transcript_source "ensembl"; transcript_biotype "protein_coding"; exon_id "ENSDARE00001256958"; exon_version "1";	chr2	58795938	58796038
chr2	ensembl	CDS	58785263	58785441	gene_id "ENSDARG00000110940"; gene_version "1"; transcript_id "ENSDART00000176425"; transcript_version "2"; exon_number "13"; gene_name "ptprsa"; gene_source "ensembl"; gene_biotype "protein_coding"; transcript_name "ptprsa-204"; transcript_source "ensembl"; transcript_biotype "protein_coding"; protein_id "ENSDARP00000143476"; protein_version "2";	chr2	58795938	58796038
chr2	ensembl	exon	58783603	58783720	gene_id "ENSDARG00000110940"; gene_version "1"; transcript_id "ENSDART00000176425"; transcript_version "2"; exon_number "14"; gene_name "ptprsa"; gene_source "ensembl"; gene_biotype "protein_coding"; transcript_name "ptprsa-204"; transcript_source "ensembl"; transcript_biotype "protein_coding"; exon_id "ENSDARE00001293515"; exon_version "1";	chr2	58795938	58796038
chr2	ensembl	CDS	58783603	58783720	gene_id "ENSDARG00000110940"; gene_version "1"; transcript_id "ENSDART00000176425"; transcript_version "2"; exon_number "14"; gene_name "ptprsa"; gene_source "ensembl"; gene_biotype "protein_coding"; transcript_name "ptprsa-204"; transcript_source "ensembl"; transcript_biotype "protein_coding"; protein_id "ENSDARP00000143476"; protein_version "2";	chr2	58795938	58796038
chr2	ensembl	exon	58783391	58783516	gene_id "ENSDARG00000110940"; gene_version "1"; transcript_id "ENSDART00000176425"; transcript_version "2"; exon_number "15"; gene_name "ptprsa"; gene_source "ensembl"; gene_biotype "protein_coding"; transcript_name "ptprsa-204"; transcript_source "ensembl"; transcript_biotype "protein_coding"; exon_id "ENSDARE00001267341"; exon_version "1";	chr2	58795938	58796038
chr2	ensembl	CDS	58783391	58783516	gene_id "ENSDARG00000110940"; gene_version "1"; transcript_id "ENSDART00000176425"; transcript_version "2"; exon_number "15"; gene_name "ptprsa"; gene_source "ensembl"; gene_biotype "protein_coding"; transcript_name "ptprsa-204"; transcript_source "ensembl"; transcript_biotype "protein_coding"; protein_id "ENSDARP00000143476"; protein_version "2";	chr2	58795938	58796038
chr2	ensembl	exon	58778169	58778323	gene_id "ENSDARG00000110940"; gene_version "1"; transcript_id "ENSDART00000176425"; transcript_version "2"; exon_number "16"; gene_name "ptprsa"; gene_source "ensembl"; gene_biotype "protein_coding"; transcript_name "ptprsa-204"; transcript_source "ensembl"; transcript_biotype "protein_coding"; exon_id "ENSDARE00001293765"; exon_version "1";	chr2	58795938	58796038
chr2	ensembl	CDS	58778169	58778323	gene_id "ENSDARG00000110940"; gene_version "1"; transcript_id "ENSDART00000176425"; transcript_version "2"; exon_number "16"; gene_name "ptprsa"; gene_source "ensembl"; gene_biotype "protein_coding"; transcript_name "ptprsa-204"; transcript_source "ensembl"; transcript_biotype "protein_coding"; protein_id "ENSDARP00000143476"; protein_version "2";	chr2	58795938	58796038
chr2	ensembl	exon	58777884	58778019	gene_id "ENSDARG00000110940"; gene_version "1"; transcript_id "ENSDART00000176425"; transcript_version "2"; exon_number "17"; gene_name "ptprsa"; gene_source "ensembl"; gene_biotype "protein_coding"; transcript_name "ptprsa-204"; transcript_source "ensembl"; transcript_biotype "protein_coding"; exon_id "ENSDARE00001296793"; exon_version "1";	chr2	58795938	58796038
chr2	ensembl	CDS	58777884	58778019	gene_id "ENSDARG00000110940"; gene_version "1"; transcript_id "ENSDART00000176425"; transcript_version "2"; exon_number "17"; gene_name "ptprsa"; gene_source "ensembl"; gene_biotype "protein_coding"; transcript_name "ptprsa-204"; transcript_source "ensembl"; transcript_biotype "protein_coding"; protein_id "ENSDARP00000143476"; protein_version "2";	chr2	58795938	58796038
chr2	ensembl	exon	58777364	58777432	gene_id "ENSDARG00000110940"; gene_version "1"; transcript_id "ENSDART00000176425"; transcript_version "2"; exon_number "18"; gene_name "ptprsa"; gene_source "ensembl"; gene_biotype "protein_coding"; transcript_name "ptprsa-204"; transcript_source "ensembl"; transcript_biotype "protein_coding"; exon_id "ENSDARE00001261149"; exon_version "1";	chr2	58795938	58796038
chr2	ensembl	CDS	58777367	58777432	gene_id "ENSDARG00000110940"; gene_version "1"; transcript_id "ENSDART00000176425"; transcript_version "2"; exon_number "18"; gene_name "ptprsa"; gene_source "ensembl"; gene_biotype "protein_coding"; transcript_name "ptprsa-204"; transcript_source "ensembl"; transcript_biotype "protein_coding"; protein_id "ENSDARP00000143476"; protein_version "2";	chr2	58795938	58796038
chr2	ensembl	stop_codon	58777364	58777366	gene_id "ENSDARG00000110940"; gene_version "1"; transcript_id "ENSDART00000176425"; transcript_version "2"; exon_number "18"; gene_name "ptprsa"; gene_source "ensembl"; gene_biotype "protein_coding"; transcript_name "ptprsa-204"; transcript_source "ensembl"; transcript_biotype "protein_coding";	chr2	58795938	58796038
chr2	ensembl	gene	58841181	58848884	gene_id "ENSDARG00000103672"; gene_version "2"; gene_name "cirbpa"; gene_source "ensembl"; gene_biotype "protein_coding";	chr2	58795938	58796038
chr2	ensembl	gene	58841181	58848884	gene_id "ENSDARG00000103672"; gene_version "2"; gene_name "cirbpa"; gene_source "ensembl"; gene_biotype "protein_coding";	chr2	58877275	58877375
chr2	ensembl	gene	58841181	58848884	gene_id "ENSDARG00000103672"; gene_version "2"; gene_name "cirbpa"; gene_source "ensembl"; gene_biotype "protein_coding";	chr2	58887029	58887129
chr2	ensembl	transcript	58841181	58848884	gene_id "ENSDARG00000103672"; gene_version "2"; transcript_id "ENSDART00000164102"; transcript_version "2"; gene_name "cirbpa"; gene_source "ensembl"; gene_biotype "protein_coding"; transcript_name "cirbpa-201"; transcript_source "ensembl"; transcript_biotype "protein_coding";	chr2	58795938	58796038
chr2	ensembl	transcript	58841181	58848884	gene_id "ENSDARG00000103672"; gene_version "2"; transcript_id "ENSDART00000164102"; transcript_version "2"; gene_name "cirbpa"; gene_source "ensembl"; gene_biotype "protein_coding"; transcript_name "cirbpa-201"; transcript_source "ensembl"; transcript_biotype "protein_coding";	chr2	58877275	58877375
chr2	ensembl	transcript	58841181	58848884	gene_id "ENSDARG00000103672"; gene_version "2"; transcript_id "ENSDART00000164102"; transcript_version "2"; gene_name "cirbpa"; gene_source "ensembl"; gene_biotype "protein_coding"; transcript_name "cirbpa-201"; transcript_source "ensembl"; transcript_biotype "protein_coding";	chr2	58887029	58887129
chr2	ensembl	exon	58841181	58841247	gene_id "ENSDARG00000103672"; gene_version "2"; transcript_id "ENSDART00000164102"; transcript_version "2"; exon_number "1"; gene_name "cirbpa"; gene_source "ensembl"; gene_biotype "protein_coding"; transcript_name "cirbpa-201"; transcript_source "ensembl"; transcript_biotype "protein_coding"; exon_id "ENSDARE00001225458"; exon_version "1";	chr2	58795938	58796038
chr2	ensembl	exon	58841181	58841247	gene_id "ENSDARG00000103672"; gene_version "2"; transcript_id "ENSDART00000164102"; transcript_version "2"; exon_number "1"; gene_name "cirbpa"; gene_source "ensembl"; gene_biotype "protein_coding"; transcript_name "cirbpa-201"; transcript_source "ensembl"; transcript_biotype "protein_coding"; exon_id "ENSDARE00001225458"; exon_version "1";	chr2	58877275	58877375
chr2	ensembl	exon	58841181	58841247	gene_id "ENSDARG00000103672"; gene_version "2"; transcript_id "ENSDART00000164102"; transcript_version "2"; exon_number "1"; gene_name "cirbpa"; gene_source "ensembl"; gene_biotype "protein_coding"; transcript_name "cirbpa-201"; transcript_source "ensembl"; transcript_biotype "protein_coding"; exon_id "ENSDARE00001225458"; exon_version "1";	chr2	58887029	58887129
chr2	ensembl	exon	58841855	58841961	gene_id "ENSDARG00000103672"; gene_version "2"; transcript_id "ENSDART00000164102"; transcript_version "2"; exon_number "2"; gene_name "cirbpa"; gene_source "ensembl"; gene_biotype "protein_coding"; transcript_name "cirbpa-201"; transcript_source "ensembl"; transcript_biotype "protein_coding"; exon_id "ENSDARE00001179011"; exon_version "1";	chr2	58795938	58796038
chr2	ensembl	exon	58841855	58841961	gene_id "ENSDARG00000103672"; gene_version "2"; transcript_id "ENSDART00000164102"; transcript_version "2"; exon_number "2"; gene_name "cirbpa"; gene_source "ensembl"; gene_biotype "protein_coding"; transcript_name "cirbpa-201"; transcript_source "ensembl"; transcript_biotype "protein_coding"; exon_id "ENSDARE00001179011"; exon_version "1";	chr2	58877275	58877375
chr2	ensembl	exon	58841855	58841961	gene_id "ENSDARG00000103672"; gene_version "2"; transcript_id "ENSDART00000164102"; transcript_version "2"; exon_number "2"; gene_name "cirbpa"; gene_source "ensembl"; gene_biotype "protein_coding"; transcript_name "cirbpa-201"; transcript_source "ensembl"; transcript_biotype "protein_coding"; exon_id "ENSDARE00001179011"; exon_version "1";	chr2	58887029	58887129
chr2	ensembl	CDS	58841862	58841961	gene_id "ENSDARG00000103672"; gene_version "2"; transcript_id "ENSDART00000164102"; transcript_version "2"; exon_number "2"; gene_name "cirbpa"; gene_source "ensembl"; gene_biotype "protein_coding"; transcript_name "cirbpa-201"; transcript_source "ensembl"; transcript_biotype "protein_coding"; protein_id "ENSDARP00000134395"; protein_version "1";	chr2	58795938	58796038
chr2	ensembl	CDS	58841862	58841961	gene_id "ENSDARG00000103672"; gene_version "2"; transcript_id "ENSDART00000164102"; transcript_version "2"; exon_number "2"; gene_name "cirbpa"; gene_source "ensembl"; gene_biotype "protein_coding"; transcript_name "cirbpa-201"; transcript_source "ensembl"; transcript_biotype "protein_coding"; protein_id "ENSDARP00000134395"; protein_version "1";	chr2	58877275	58877375
chr2	ensembl	CDS	58841862	58841961	gene_id "ENSDARG00000103672"; gene_version "2"; transcript_id "ENSDART00000164102"; transcript_version "2"; exon_number "2"; gene_name "cirbpa"; gene_source "ensembl"; gene_biotype "protein_coding"; transcript_name "cirbpa-201"; transcript_source "ensembl"; transcript_biotype "protein_coding"; protein_id "ENSDARP00000134395"; protein_version "1";	chr2	58887029	58887129
chr2	ensembl	start_codon	58841862	58841864	gene_id "ENSDARG00000103672"; gene_version "2"; transcript_id "ENSDART00000164102"; transcript_version "2"; exon_number "2"; gene_name "cirbpa"; gene_source "ensembl"; gene_biotype "protein_coding"; transcript_name "cirbpa-201"; transcript_source "ensembl"; transcript_biotype "protein_coding";	chr2	58795938	58796038
chr2	ensembl	start_codon	58841862	58841864	gene_id "ENSDARG00000103672"; gene_version "2"; transcript_id "ENSDART00000164102"; transcript_version "2"; exon_number "2"; gene_name "cirbpa"; gene_source "ensembl"; gene_biotype "protein_coding"; transcript_name "cirbpa-201"; transcript_source "ensembl"; transcript_biotype "protein_coding";	chr2	58877275	58877375
chr2	ensembl	start_codon	58841862	58841864	gene_id "ENSDARG00000103672"; gene_version "2"; transcript_id "ENSDART00000164102"; transcript_version "2"; exon_number "2"; gene_name "cirbpa"; gene_source "ensembl"; gene_biotype "protein_coding"; transcript_name "cirbpa-201"; transcript_source "ensembl"; transcript_biotype "protein_coding";	chr2	58887029	58887129
chr2	ensembl	exon	58843487	58843593	gene_id "ENSDARG00000103672"; gene_version "2"; transcript_id "ENSDART00000164102"; transcript_version "2"; exon_number "3"; gene_name "cirbpa"; gene_source "ensembl"; gene_biotype "protein_coding"; transcript_name "cirbpa-201"; transcript_source "ensembl"; transcript_biotype "protein_coding"; exon_id "ENSDARE00001155801"; exon_version "1";	chr2	58795938	58796038
chr2	ensembl	exon	58843487	58843593	gene_id "ENSDARG00000103672"; gene_version "2"; transcript_id "ENSDART00000164102"; transcript_version "2"; exon_number "3"; gene_name "cirbpa"; gene_source "ensembl"; gene_biotype "protein_coding"; transcript_name "cirbpa-201"; transcript_source "ensembl"; transcript_biotype "protein_coding"; exon_id "ENSDARE00001155801"; exon_version "1";	chr2	58877275	58877375
chr2	ensembl	exon	58843487	58843593	gene_id "ENSDARG00000103672"; gene_version "2"; transcript_id "ENSDART00000164102"; transcript_version "2"; exon_number "3"; gene_name "cirbpa"; gene_source "ensembl"; gene_biotype "protein_coding"; transcript_name "cirbpa-201"; transcript_source "ensembl"; transcript_biotype "protein_coding"; exon_id "ENSDARE00001155801"; exon_version "1";	chr2	58887029	58887129
chr2	ensembl	CDS	58843487	58843593	gene_id "ENSDARG00000103672"; gene_version "2"; transcript_id "ENSDART00000164102"; transcript_version "2"; exon_number "3"; gene_name "cirbpa"; gene_source "ensembl"; gene_biotype "protein_coding"; transcript_name "cirbpa-201"; transcript_source "ensembl"; transcript_biotype "protein_coding"; protein_id "ENSDARP00000134395"; protein_version "1";	chr2	58795938	58796038
chr2	ensembl	CDS	58843487	58843593	gene_id "ENSDARG00000103672"; gene_version "2"; transcript_id "ENSDART00000164102"; transcript_version "2"; exon_number "3"; gene_name "cirbpa"; gene_source "ensembl"; gene_biotype "protein_coding"; transcript_name "cirbpa-201"; transcript_source "ensembl"; transcript_biotype "protein_coding"; protein_id "ENSDARP00000134395"; protein_version "1";	chr2	58877275	58877375
chr2	ensembl	CDS	58843487	58843593	gene_id "ENSDARG00000103672"; gene_version "2"; transcript_id "ENSDART00000164102"; transcript_version "2"; exon_number "3"; gene_name "cirbpa"; gene_source "ensembl"; gene_biotype "protein_coding"; transcript_name "cirbpa-201"; transcript_source "ensembl"; transcript_biotype "protein_coding"; protein_id "ENSDARP00000134395"; protein_version "1";	chr2	58887029	58887129
chr2	ensembl	exon	58845144	58845294	gene_id "ENSDARG00000103672"; gene_version "2"; transcript_id "ENSDART00000164102"; transcript_version "2"; exon_number "4"; gene_name "cirbpa"; gene_source "ensembl"; gene_biotype "protein_coding"; transcript_name "cirbpa-201"; transcript_source "ensembl"; transcript_biotype "protein_coding"; exon_id "ENSDARE00001170096"; exon_version "1";	chr2	58795938	58796038
chr2	ensembl	exon	58845144	58845294	gene_id "ENSDARG00000103672"; gene_version "2"; transcript_id "ENSDART00000164102"; transcript_version "2"; exon_number "4"; gene_name "cirbpa"; gene_source "ensembl"; gene_biotype "protein_coding"; transcript_name "cirbpa-201"; transcript_source "ensembl"; transcript_biotype "protein_coding"; exon_id "ENSDARE00001170096"; exon_version "1";	chr2	58877275	58877375
chr2	ensembl	exon	58845144	58845294	gene_id "ENSDARG00000103672"; gene_version "2"; transcript_id "ENSDART00000164102"; transcript_version "2"; exon_number "4"; gene_name "cirbpa"; gene_source "ensembl"; gene_biotype "protein_coding"; transcript_name "cirbpa-201"; transcript_source "ensembl"; transcript_biotype "protein_coding"; exon_id "ENSDARE00001170096"; exon_version "1";	chr2	58887029	58887129
chr2	ensembl	CDS	58845144	58845294	gene_id "ENSDARG00000103672"; gene_version "2"; transcript_id "ENSDART00000164102"; transcript_version "2"; exon_number "4"; gene_name "cirbpa"; gene_source "ensembl"; gene_biotype "protein_coding"; transcript_name "cirbpa-201"; transcript_source "ensembl"; transcript_biotype "protein_coding"; protein_id "ENSDARP00000134395"; protein_version "1";	chr2	58795938	58796038
chr2	ensembl	CDS	58845144	58845294	gene_id "ENSDARG00000103672"; gene_version "2"; transcript_id "ENSDART00000164102"; transcript_version "2"; exon_number "4"; gene_name "cirbpa"; gene_source "ensembl"; gene_biotype "protein_coding"; transcript_name "cirbpa-201"; transcript_source "ensembl"; transcript_biotype "protein_coding"; protein_id "ENSDARP00000134395"; protein_version "1";	chr2	58877275	58877375
chr2	ensembl	CDS	58845144	58845294	gene_id "ENSDARG00000103672"; gene_version "2"; transcript_id "ENSDART00000164102"; transcript_version "2"; exon_number "4"; gene_name "cirbpa"; gene_source "ensembl"; gene_biotype "protein_coding"; transcript_name "cirbpa-201"; transcript_source "ensembl"; transcript_biotype "protein_coding"; protein_id "ENSDARP00000134395"; protein_version "1";	chr2	58887029	58887129
chr2	ensembl	exon	58845368	58845497	gene_id "ENSDARG00000103672"; gene_version "2"; transcript_id "ENSDART00000164102"; transcript_version "2"; exon_number "5"; gene_name "cirbpa"; gene_source "ensembl"; gene_biotype "protein_coding"; transcript_name "cirbpa-201"; transcript_source "ensembl"; transcript_biotype "protein_coding"; exon_id "ENSDARE00001185322"; exon_version "1";	chr2	58795938	58796038
chr2	ensembl	exon	58845368	58845497	gene_id "ENSDARG00000103672"; gene_version "2"; transcript_id "ENSDART00000164102"; transcript_version "2"; exon_number "5"; gene_name "cirbpa"; gene_source "ensembl"; gene_biotype "protein_coding"; transcript_name "cirbpa-201"; transcript_source "ensembl"; transcript_biotype "protein_coding"; exon_id "ENSDARE00001185322"; exon_version "1";	chr2	58877275	58877375
chr2	ensembl	exon	58845368	58845497	gene_id "ENSDARG00000103672"; gene_version "2"; transcript_id "ENSDART00000164102"; transcript_version "2"; exon_number "5"; gene_name "cirbpa"; gene_source "ensembl"; gene_biotype "protein_coding"; transcript_name "cirbpa-201"; transcript_source "ensembl"; transcript_biotype "protein_coding"; exon_id "ENSDARE00001185322"; exon_version "1";	chr2	58887029	58887129
chr2	ensembl	CDS	58845368	58845497	gene_id "ENSDARG00000103672"; gene_version "2"; transcript_id "ENSDART00000164102"; transcript_version "2"; exon_number "5"; gene_name "cirbpa"; gene_source "ensembl"; gene_biotype "protein_coding"; transcript_name "cirbpa-201"; transcript_source "ensembl"; transcript_biotype "protein_coding"; protein_id "ENSDARP00000134395"; protein_version "1";	chr2	58795938	58796038
chr2	ensembl	CDS	58845368	58845497	gene_id "ENSDARG00000103672"; gene_version "2"; transcript_id "ENSDART00000164102"; transcript_version "2"; exon_number "5"; gene_name "cirbpa"; gene_source "ensembl"; gene_biotype "protein_coding"; transcript_name "cirbpa-201"; transcript_source "ensembl"; transcript_biotype "protein_coding"; protein_id "ENSDARP00000134395"; protein_version "1";	chr2	58877275	58877375
chr2	ensembl	CDS	58845368	58845497	gene_id "ENSDARG00000103672"; gene_version "2"; transcript_id "ENSDART00000164102"; transcript_version "2"; exon_number "5"; gene_name "cirbpa"; gene_source "ensembl"; gene_biotype "protein_coding"; transcript_name "cirbpa-201"; transcript_source "ensembl"; transcript_biotype "protein_coding"; protein_id "ENSDARP00000134395"; protein_version "1";	chr2	58887029	58887129
chr2	ensembl	exon	58846458	58846513	gene_id "ENSDARG00000103672"; gene_version "2"; transcript_id "ENSDART00000164102"; transcript_version "2"; exon_number "6"; gene_name "cirbpa"; gene_source "ensembl"; gene_biotype "protein_coding"; transcript_name "cirbpa-201"; transcript_source "ensembl"; transcript_biotype "protein_coding"; exon_id "ENSDARE00001194873"; exon_version "1";	chr2	58877275	58877375
chr2	ensembl	exon	58846458	58846513	gene_id "ENSDARG00000103672"; gene_version "2"; transcript_id "ENSDART00000164102"; transcript_version "2"; exon_number "6"; gene_name "cirbpa"; gene_source "ensembl"; gene_biotype "protein_coding"; transcript_name "cirbpa-201"; transcript_source "ensembl"; transcript_biotype "protein_coding"; exon_id "ENSDARE00001194873"; exon_version "1";	chr2	58887029	58887129
chr2	ensembl	CDS	58846458	58846513	gene_id "ENSDARG00000103672"; gene_version "2"; transcript_id "ENSDART00000164102"; transcript_version "2"; exon_number "6"; gene_name "cirbpa"; gene_source "ensembl"; gene_biotype "protein_coding"; transcript_name "cirbpa-201"; transcript_source "ensembl"; transcript_biotype "protein_coding"; protein_id "ENSDARP00000134395"; protein_version "1";	chr2	58877275	58877375
chr2	ensembl	CDS	58846458	58846513	gene_id "ENSDARG00000103672"; gene_version "2"; transcript_id "ENSDART00000164102"; transcript_version "2"; exon_number "6"; gene_name "cirbpa"; gene_source "ensembl"; gene_biotype "protein_coding"; transcript_name "cirbpa-201"; transcript_source "ensembl"; transcript_biotype "protein_coding"; protein_id "ENSDARP00000134395"; protein_version "1";	chr2	58887029	58887129
chr2	ensembl	exon	58848198	58848884	gene_id "ENSDARG00000103672"; gene_version "2"; transcript_id "ENSDART00000164102"; transcript_version "2"; exon_number "7"; gene_name "cirbpa"; gene_source "ensembl"; gene_biotype "protein_coding"; transcript_name "cirbpa-201"; transcript_source "ensembl"; transcript_biotype "protein_coding"; exon_id "ENSDARE00001223365"; exon_version "1";	chr2	58877275	58877375
chr2	ensembl	exon	58848198	58848884	gene_id "ENSDARG00000103672"; gene_version "2"; transcript_id "ENSDART00000164102"; transcript_version "2"; exon_number "7"; gene_name "cirbpa"; gene_source "ensembl"; gene_biotype "protein_coding"; transcript_name "cirbpa-201"; transcript_source "ensembl"; transcript_biotype "protein_coding"; exon_id "ENSDARE00001223365"; exon_version "1";	chr2	58887029	58887129
chr2	ensembl	CDS	58848198	58848208	gene_id "ENSDARG00000103672"; gene_version "2"; transcript_id "ENSDART00000164102"; transcript_version "2"; exon_number "7"; gene_name "cirbpa"; gene_source "ensembl"; gene_biotype "protein_coding"; transcript_name "cirbpa-201"; transcript_source "ensembl"; transcript_biotype "protein_coding"; protein_id "ENSDARP00000134395"; protein_version "1";	chr2	58877275	58877375
chr2	ensembl	CDS	58848198	58848208	gene_id "ENSDARG00000103672"; gene_version "2"; transcript_id "ENSDART00000164102"; transcript_version "2"; exon_number "7"; gene_name "cirbpa"; gene_source "ensembl"; gene_biotype "protein_coding"; transcript_name "cirbpa-201"; transcript_source "ensembl"; transcript_biotype "protein_coding"; protein_id "ENSDARP00000134395"; protein_version "1";	chr2	58887029	58887129
chr2	ensembl	stop_codon	58848209	58848211	gene_id "ENSDARG00000103672"; gene_version "2"; transcript_id "ENSDART00000164102"; transcript_version "2"; exon_number "7"; gene_name "cirbpa"; gene_source "ensembl"; gene_biotype "protein_coding"; transcript_name "cirbpa-201"; transcript_source "ensembl"; transcript_biotype "protein_coding";	chr2	58877275	58877375
chr2	ensembl	stop_codon	58848209	58848211	gene_id "ENSDARG00000103672"; gene_version "2"; transcript_id "ENSDART00000164102"; transcript_version "2"; exon_number "7"; gene_name "cirbpa"; gene_source "ensembl"; gene_biotype "protein_coding"; transcript_name "cirbpa-201"; transcript_source "ensembl"; transcript_biotype "protein_coding";	chr2	58887029	58887129
chr2	ensembl	five_prime_utr	58841181	58841247	gene_id "ENSDARG00000103672"; gene_version "2"; transcript_id "ENSDART00000164102"; transcript_version "2"; gene_name "cirbpa"; gene_source "ensembl"; gene_biotype "protein_coding"; transcript_name "cirbpa-201"; transcript_source "ensembl"; transcript_biotype "protein_coding";	chr2	58795938	58796038
chr2	ensembl	five_prime_utr	58841181	58841247	gene_id "ENSDARG00000103672"; gene_version "2"; transcript_id "ENSDART00000164102"; transcript_version "2"; gene_name "cirbpa"; gene_source "ensembl"; gene_biotype "protein_coding"; transcript_name "cirbpa-201"; transcript_source "ensembl"; transcript_biotype "protein_coding";	chr2	58877275	58877375
chr2	ensembl	five_prime_utr	58841181	58841247	gene_id "ENSDARG00000103672"; gene_version "2"; transcript_id "ENSDART00000164102"; transcript_version "2"; gene_name "cirbpa"; gene_source "ensembl"; gene_biotype "protein_coding"; transcript_name "cirbpa-201"; transcript_source "ensembl"; transcript_biotype "protein_coding";	chr2	58887029	58887129
chr2	ensembl	five_prime_utr	58841855	58841861	gene_id "ENSDARG00000103672"; gene_version "2"; transcript_id "ENSDART00000164102"; transcript_version "2"; gene_name "cirbpa"; gene_source "ensembl"; gene_biotype "protein_coding"; transcript_name "cirbpa-201"; transcript_source "ensembl"; transcript_biotype "protein_coding";	chr2	58795938	58796038
chr2	ensembl	five_prime_utr	58841855	58841861	gene_id "ENSDARG00000103672"; gene_version "2"; transcript_id "ENSDART00000164102"; transcript_version "2"; gene_name "cirbpa"; gene_source "ensembl"; gene_biotype "protein_coding"; transcript_name "cirbpa-201"; transcript_source "ensembl"; transcript_biotype "protein_coding";	chr2	58877275	58877375
chr2	ensembl	five_prime_utr	58841855	58841861	gene_id "ENSDARG00000103672"; gene_version "2"; transcript_id "ENSDART00000164102"; transcript_version "2"; gene_name "cirbpa"; gene_source "ensembl"; gene_biotype "protein_coding"; transcript_name "cirbpa-201"; transcript_source "ensembl"; transcript_biotype "protein_coding";	chr2	58887029	58887129
chr2	ensembl	three_prime_utr	58848212	58848884	gene_id "ENSDARG00000103672"; gene_version "2"; transcript_id "ENSDART00000164102"; transcript_version "2"; gene_name "cirbpa"; gene_source "ensembl"; gene_biotype "protein_coding"; transcript_name "cirbpa-201"; transcript_source "ensembl"; transcript_biotype "protein_coding";	chr2	58877275	58877375
chr2	ensembl	three_prime_utr	58848212	58848884	gene_id "ENSDARG00000103672"; gene_version "2"; transcript_id "ENSDART00000164102"; transcript_version "2"; gene_name "cirbpa"; gene_source "ensembl"; gene_biotype "protein_coding"; transcript_name "cirbpa-201"; transcript_source "ensembl"; transcript_biotype "protein_coding";	chr2	58887029	58887129
chr2	ensembl	gene	58868109	58869453	gene_id "ENSDARG00000067966"; gene_version "4"; gene_name "fem1a"; gene_source "ensembl"; gene_biotype "pseudogene";	chr2	58877275	58877375
chr2	ensembl	gene	58868109	58869453	gene_id "ENSDARG00000067966"; gene_version "4"; gene_name "fem1a"; gene_source "ensembl"; gene_biotype "pseudogene";	chr2	58887029	58887129
chr2	ensembl	transcript	58868109	58869453	gene_id "ENSDARG00000067966"; gene_version "4"; transcript_id "ENSDART00000097991"; transcript_version "4"; gene_name "fem1a"; gene_source "ensembl"; gene_biotype "pseudogene"; transcript_name "fem1a-201"; transcript_source "ensembl"; transcript_biotype "pseudogene";	chr2	58877275	58877375
chr2	ensembl	transcript	58868109	58869453	gene_id "ENSDARG00000067966"; gene_version "4"; transcript_id "ENSDART00000097991"; transcript_version "4"; gene_name "fem1a"; gene_source "ensembl"; gene_biotype "pseudogene"; transcript_name "fem1a-201"; transcript_source "ensembl"; transcript_biotype "pseudogene";	chr2	58887029	58887129
chr2	ensembl	exon	58869040	58869453	gene_id "ENSDARG00000067966"; gene_version "4"; transcript_id "ENSDART00000097991"; transcript_version "4"; exon_number "1"; gene_name "fem1a"; gene_source "ensembl"; gene_biotype "pseudogene"; transcript_name "fem1a-201"; transcript_source "ensembl"; transcript_biotype "pseudogene"; exon_id "ENSDARE00000937542"; exon_version "2";	chr2	58877275	58877375
chr2	ensembl	exon	58869040	58869453	gene_id "ENSDARG00000067966"; gene_version "4"; transcript_id "ENSDART00000097991"; transcript_version "4"; exon_number "1"; gene_name "fem1a"; gene_source "ensembl"; gene_biotype "pseudogene"; transcript_name "fem1a-201"; transcript_source "ensembl"; transcript_biotype "pseudogene"; exon_id "ENSDARE00000937542"; exon_version "2";	chr2	58887029	58887129
chr2	ensembl	exon	58868109	58869038	gene_id "ENSDARG00000067966"; gene_version "4"; transcript_id "ENSDART00000097991"; transcript_version "4"; exon_number "2"; gene_name "fem1a"; gene_source "ensembl"; gene_biotype "pseudogene"; transcript_name "fem1a-201"; transcript_source "ensembl"; transcript_biotype "pseudogene"; exon_id "ENSDARE00000696783"; exon_version "4";	chr2	58877275	58877375
chr2	ensembl	exon	58868109	58869038	gene_id "ENSDARG00000067966"; gene_version "4"; transcript_id "ENSDART00000097991"; transcript_version "4"; exon_number "2"; gene_name "fem1a"; gene_source "ensembl"; gene_biotype "pseudogene"; transcript_name "fem1a-201"; transcript_source "ensembl"; transcript_biotype "pseudogene"; exon_id "ENSDARE00000696783"; exon_version "4";	chr2	58887029	58887129
chr2	ensembl	gene	58877162	58882502	gene_id "ENSDARG00000090544"; gene_version "3"; gene_name "CABZ01085658.1"; gene_source "ensembl"; gene_biotype "protein_coding";	chr2	58877275	58877375
chr2	ensembl	gene	58877162	58882502	gene_id "ENSDARG00000090544"; gene_version "3"; gene_name "CABZ01085658.1"; gene_source "ensembl"; gene_biotype "protein_coding";	chr2	58887029	58887129
chr2	ensembl	transcript	58877162	58882502	gene_id "ENSDARG00000090544"; gene_version "3"; transcript_id "ENSDART00000122174"; transcript_version "3"; gene_name "CABZ01085658.1"; gene_source "ensembl"; gene_biotype "protein_coding"; transcript_name "CABZ01085658.1-201"; transcript_source "ensembl"; transcript_biotype "protein_coding";	chr2	58877275	58877375
chr2	ensembl	transcript	58877162	58882502	gene_id "ENSDARG00000090544"; gene_version "3"; transcript_id "ENSDART00000122174"; transcript_version "3"; gene_name "CABZ01085658.1"; gene_source "ensembl"; gene_biotype "protein_coding"; transcript_name "CABZ01085658.1-201"; transcript_source "ensembl"; transcript_biotype "protein_coding";	chr2	58887029	58887129
chr2	ensembl	exon	58877162	58877326	gene_id "ENSDARG00000090544"; gene_version "3"; transcript_id "ENSDART00000122174"; transcript_version "3"; exon_number "1"; gene_name "CABZ01085658.1"; gene_source "ensembl"; gene_biotype "protein_coding"; transcript_name "CABZ01085658.1-201"; transcript_source "ensembl"; transcript_biotype "protein_coding"; exon_id "ENSDARE00001325680"; exon_version "1";	chr2	58877275	58877375
chr2	ensembl	exon	58877162	58877326	gene_id "ENSDARG00000090544"; gene_version "3"; transcript_id "ENSDART00000122174"; transcript_version "3"; exon_number "1"; gene_name "CABZ01085658.1"; gene_source "ensembl"; gene_biotype "protein_coding"; transcript_name "CABZ01085658.1-201"; transcript_source "ensembl"; transcript_biotype "protein_coding"; exon_id "ENSDARE00001325680"; exon_version "1";	chr2	58887029	58887129
chr2	ensembl	CDS	58877162	58877326	gene_id "ENSDARG00000090544"; gene_version "3"; transcript_id "ENSDART00000122174"; transcript_version "3"; exon_number "1"; gene_name "CABZ01085658.1"; gene_source "ensembl"; gene_biotype "protein_coding"; transcript_name "CABZ01085658.1-201"; transcript_source "ensembl"; transcript_biotype "protein_coding"; protein_id "ENSDARP00000111362"; protein_version "3";	chr2	58877275	58877375
chr2	ensembl	CDS	58877162	58877326	gene_id "ENSDARG00000090544"; gene_version "3"; transcript_id "ENSDART00000122174"; transcript_version "3"; exon_number "1"; gene_name "CABZ01085658.1"; gene_source "ensembl"; gene_biotype "protein_coding"; transcript_name "CABZ01085658.1-201"; transcript_source "ensembl"; transcript_biotype "protein_coding"; protein_id "ENSDARP00000111362"; protein_version "3";	chr2	58887029	58887129
chr2	ensembl	start_codon	58877162	58877164	gene_id "ENSDARG00000090544"; gene_version "3"; transcript_id "ENSDART00000122174"; transcript_version "3"; exon_number "1"; gene_name "CABZ01085658.1"; gene_source "ensembl"; gene_biotype "protein_coding"; transcript_name "CABZ01085658.1-201"; transcript_source "ensembl"; transcript_biotype "protein_coding";	chr2	58877275	58877375
chr2	ensembl	start_codon	58877162	58877164	gene_id "ENSDARG00000090544"; gene_version "3"; transcript_id "ENSDART00000122174"; transcript_version "3"; exon_number "1"; gene_name "CABZ01085658.1"; gene_source "ensembl"; gene_biotype "protein_coding"; transcript_name "CABZ01085658.1-201"; transcript_source "ensembl"; transcript_biotype "protein_coding";	chr2	58887029	58887129
chr2	ensembl	exon	58878130	58879156	gene_id "ENSDARG00000090544"; gene_version "3"; transcript_id "ENSDART00000122174"; transcript_version "3"; exon_number "2"; gene_name "CABZ01085658.1"; gene_source "ensembl"; gene_biotype "protein_coding"; transcript_name "CABZ01085658.1-201"; transcript_source "ensembl"; transcript_biotype "protein_coding"; exon_id "ENSDARE00000898848"; exon_version "3";	chr2	58877275	58877375
chr2	ensembl	exon	58878130	58879156	gene_id "ENSDARG00000090544"; gene_version "3"; transcript_id "ENSDART00000122174"; transcript_version "3"; exon_number "2"; gene_name "CABZ01085658.1"; gene_source "ensembl"; gene_biotype "protein_coding"; transcript_name "CABZ01085658.1-201"; transcript_source "ensembl"; transcript_biotype "protein_coding"; exon_id "ENSDARE00000898848"; exon_version "3";	chr2	58887029	58887129
chr2	ensembl	CDS	58878130	58879156	gene_id "ENSDARG00000090544"; gene_version "3"; transcript_id "ENSDART00000122174"; transcript_version "3"; exon_number "2"; gene_name "CABZ01085658.1"; gene_source "ensembl"; gene_biotype "protein_coding"; transcript_name "CABZ01085658.1-201"; transcript_source "ensembl"; transcript_biotype "protein_coding"; protein_id "ENSDARP00000111362"; protein_version "3";	chr2	58877275	58877375
chr2	ensembl	CDS	58878130	58879156	gene_id "ENSDARG00000090544"; gene_version "3"; transcript_id "ENSDART00000122174"; transcript_version "3"; exon_number "2"; gene_name "CABZ01085658.1"; gene_source "ensembl"; gene_biotype "protein_coding"; transcript_name "CABZ01085658.1-201"; transcript_source "ensembl"; transcript_biotype "protein_coding"; protein_id "ENSDARP00000111362"; protein_version "3";	chr2	58887029	58887129
chr2	ensembl	exon	58882447	58882502	gene_id "ENSDARG00000090544"; gene_version "3"; transcript_id "ENSDART00000122174"; transcript_version "3"; exon_number "3"; gene_name "CABZ01085658.1"; gene_source "ensembl"; gene_biotype "protein_coding"; transcript_name "CABZ01085658.1-201"; transcript_source "ensembl"; transcript_biotype "protein_coding"; exon_id "ENSDARE00001288342"; exon_version "1";	chr2	58877275	58877375
chr2	ensembl	exon	58882447	58882502	gene_id "ENSDARG00000090544"; gene_version "3"; transcript_id "ENSDART00000122174"; transcript_version "3"; exon_number "3"; gene_name "CABZ01085658.1"; gene_source "ensembl"; gene_biotype "protein_coding"; transcript_name "CABZ01085658.1-201"; transcript_source "ensembl"; transcript_biotype "protein_coding"; exon_id "ENSDARE00001288342"; exon_version "1";	chr2	58887029	58887129
chr2	ensembl	CDS	58882447	58882499	gene_id "ENSDARG00000090544"; gene_version "3"; transcript_id "ENSDART00000122174"; transcript_version "3"; exon_number "3"; gene_name "CABZ01085658.1"; gene_source "ensembl"; gene_biotype "protein_coding"; transcript_name "CABZ01085658.1-201"; transcript_source "ensembl"; transcript_biotype "protein_coding"; protein_id "ENSDARP00000111362"; protein_version "3";	chr2	58877275	58877375
chr2	ensembl	CDS	58882447	58882499	gene_id "ENSDARG00000090544"; gene_version "3"; transcript_id "ENSDART00000122174"; transcript_version "3"; exon_number "3"; gene_name "CABZ01085658.1"; gene_source "ensembl"; gene_biotype "protein_coding"; transcript_name "CABZ01085658.1-201"; transcript_source "ensembl"; transcript_biotype "protein_coding"; protein_id "ENSDARP00000111362"; protein_version "3";	chr2	58887029	58887129
chr2	ensembl	stop_codon	58882500	58882502	gene_id "ENSDARG00000090544"; gene_version "3"; transcript_id "ENSDART00000122174"; transcript_version "3"; exon_number "3"; gene_name "CABZ01085658.1"; gene_source "ensembl"; gene_biotype "protein_coding"; transcript_name "CABZ01085658.1-201"; transcript_source "ensembl"; transcript_biotype "protein_coding";	chr2	58877275	58877375
chr2	ensembl	stop_codon	58882500	58882502	gene_id "ENSDARG00000090544"; gene_version "3"; transcript_id "ENSDART00000122174"; transcript_version "3"; exon_number "3"; gene_name "CABZ01085658.1"; gene_source "ensembl"; gene_biotype "protein_coding"; transcript_name "CABZ01085658.1-201"; transcript_source "ensembl"; transcript_biotype "protein_coding";	chr2	58887029	58887129
chr2	ensembl_havana	gene	58887599	58902477	gene_id "ENSDARG00000042056"; gene_version "8"; gene_name "mau2"; gene_source "ensembl_havana"; gene_biotype "protein_coding";	chr2	58877275	58877375
chr2	ensembl_havana	gene	58887599	58902477	gene_id "ENSDARG00000042056"; gene_version "8"; gene_name "mau2"; gene_source "ensembl_havana"; gene_biotype "protein_coding";	chr2	58887029	58887129
chr2	ensembl	transcript	58887599	58902477	gene_id "ENSDARG00000042056"; gene_version "8"; transcript_id "ENSDART00000061638"; transcript_version "6"; gene_name "mau2"; gene_source "ensembl_havana"; gene_biotype "protein_coding"; transcript_name "mau2-201"; transcript_source "ensembl"; transcript_biotype "protein_coding";	chr2	58877275	58877375
chr2	ensembl	transcript	58887599	58902477	gene_id "ENSDARG00000042056"; gene_version "8"; transcript_id "ENSDART00000061638"; transcript_version "6"; gene_name "mau2"; gene_source "ensembl_havana"; gene_biotype "protein_coding"; transcript_name "mau2-201"; transcript_source "ensembl"; transcript_biotype "protein_coding";	chr2	58887029	58887129
chr2	ensembl	exon	58902263	58902477	gene_id "ENSDARG00000042056"; gene_version "8"; transcript_id "ENSDART00000061638"; transcript_version "6"; exon_number "1"; gene_name "mau2"; gene_source "ensembl_havana"; gene_biotype "protein_coding"; transcript_name "mau2-201"; transcript_source "ensembl"; transcript_biotype "protein_coding"; exon_id "ENSDARE00000529500"; exon_version "4";	chr2	58877275	58877375
chr2	ensembl	exon	58902263	58902477	gene_id "ENSDARG00000042056"; gene_version "8"; transcript_id "ENSDART00000061638"; transcript_version "6"; exon_number "1"; gene_name "mau2"; gene_source "ensembl_havana"; gene_biotype "protein_coding"; transcript_name "mau2-201"; transcript_source "ensembl"; transcript_biotype "protein_coding"; exon_id "ENSDARE00000529500"; exon_version "4";	chr2	58887029	58887129
chr2	ensembl	CDS	58902263	58902456	gene_id "ENSDARG00000042056"; gene_version "8"; transcript_id "ENSDART00000061638"; transcript_version "6"; exon_number "1"; gene_name "mau2"; gene_source "ensembl_havana"; gene_biotype "protein_coding"; transcript_name "mau2-201"; transcript_source "ensembl"; transcript_biotype "protein_coding"; protein_id "ENSDARP00000061637"; protein_version "5";	chr2	58877275	58877375
chr2	ensembl	CDS	58902263	58902456	gene_id "ENSDARG00000042056"; gene_version "8"; transcript_id "ENSDART00000061638"; transcript_version "6"; exon_number "1"; gene_name "mau2"; gene_source "ensembl_havana"; gene_biotype "protein_coding"; transcript_name "mau2-201"; transcript_source "ensembl"; transcript_biotype "protein_coding"; protein_id "ENSDARP00000061637"; protein_version "5";	chr2	58887029	58887129
chr2	ensembl	start_codon	58902454	58902456	gene_id "ENSDARG00000042056"; gene_version "8"; transcript_id "ENSDART00000061638"; transcript_version "6"; exon_number "1"; gene_name "mau2"; gene_source "ensembl_havana"; gene_biotype "protein_coding"; transcript_name "mau2-201"; transcript_source "ensembl"; transcript_biotype "protein_coding";	chr2	58877275	58877375
chr2	ensembl	start_codon	58902454	58902456	gene_id "ENSDARG00000042056"; gene_version "8"; transcript_id "ENSDART00000061638"; transcript_version "6"; exon_number "1"; gene_name "mau2"; gene_source "ensembl_havana"; gene_biotype "protein_coding"; transcript_name "mau2-201"; transcript_source "ensembl"; transcript_biotype "protein_coding";	chr2	58887029	58887129
chr2	ensembl	exon	58887599	58888034	gene_id "ENSDARG00000042056"; gene_version "8"; transcript_id "ENSDART00000061638"; transcript_version "6"; exon_number "2"; gene_name "mau2"; gene_source "ensembl_havana"; gene_biotype "protein_coding"; transcript_name "mau2-201"; transcript_source "ensembl"; transcript_biotype "protein_coding"; exon_id "ENSDARE00000786459"; exon_version "2";	chr2	58877275	58877375
chr2	ensembl	exon	58887599	58888034	gene_id "ENSDARG00000042056"; gene_version "8"; transcript_id "ENSDART00000061638"; transcript_version "6"; exon_number "2"; gene_name "mau2"; gene_source "ensembl_havana"; gene_biotype "protein_coding"; transcript_name "mau2-201"; transcript_source "ensembl"; transcript_biotype "protein_coding"; exon_id "ENSDARE00000786459"; exon_version "2";	chr2	58887029	58887129
chr2	ensembl	CDS	58887932	58888034	gene_id "ENSDARG00000042056"; gene_version "8"; transcript_id "ENSDART00000061638"; transcript_version "6"; exon_number "2"; gene_name "mau2"; gene_source "ensembl_havana"; gene_biotype "protein_coding"; transcript_name "mau2-201"; transcript_source "ensembl"; transcript_biotype "protein_coding"; protein_id "ENSDARP00000061637"; protein_version "5";	chr2	58877275	58877375
chr2	ensembl	CDS	58887932	58888034	gene_id "ENSDARG00000042056"; gene_version "8"; transcript_id "ENSDART00000061638"; transcript_version "6"; exon_number "2"; gene_name "mau2"; gene_source "ensembl_havana"; gene_biotype "protein_coding"; transcript_name "mau2-201"; transcript_source "ensembl"; transcript_biotype "protein_coding"; protein_id "ENSDARP00000061637"; protein_version "5";	chr2	58887029	58887129
chr2	ensembl	stop_codon	58887929	58887931	gene_id "ENSDARG00000042056"; gene_version "8"; transcript_id "ENSDART00000061638"; transcript_version "6"; exon_number "2"; gene_name "mau2"; gene_source "ensembl_havana"; gene_biotype "protein_coding"; transcript_name "mau2-201"; transcript_source "ensembl"; transcript_biotype "protein_coding";	chr2	58877275	58877375
chr2	ensembl	stop_codon	58887929	58887931	gene_id "ENSDARG00000042056"; gene_version "8"; transcript_id "ENSDART00000061638"; transcript_version "6"; exon_number "2"; gene_name "mau2"; gene_source "ensembl_havana"; gene_biotype "protein_coding"; transcript_name "mau2-201"; transcript_source "ensembl"; transcript_biotype "protein_coding";	chr2	58887029	58887129
chr2	ensembl	five_prime_utr	58902457	58902477	gene_id "ENSDARG00000042056"; gene_version "8"; transcript_id "ENSDART00000061638"; transcript_version "6"; gene_name "mau2"; gene_source "ensembl_havana"; gene_biotype "protein_coding"; transcript_name "mau2-201"; transcript_source "ensembl"; transcript_biotype "protein_coding";	chr2	58877275	58877375
chr2	ensembl	five_prime_utr	58902457	58902477	gene_id "ENSDARG00000042056"; gene_version "8"; transcript_id "ENSDART00000061638"; transcript_version "6"; gene_name "mau2"; gene_source "ensembl_havana"; gene_biotype "protein_coding"; transcript_name "mau2-201"; transcript_source "ensembl"; transcript_biotype "protein_coding";	chr2	58887029	58887129
chr2	ensembl	three_prime_utr	58887599	58887928	gene_id "ENSDARG00000042056"; gene_version "8"; transcript_id "ENSDART00000061638"; transcript_version "6"; gene_name "mau2"; gene_source "ensembl_havana"; gene_biotype "protein_coding"; transcript_name "mau2-201"; transcript_source "ensembl"; transcript_biotype "protein_coding";	chr2	58877275	58877375
chr2	ensembl	three_prime_utr	58887599	58887928	gene_id "ENSDARG00000042056"; gene_version "8"; transcript_id "ENSDART00000061638"; transcript_version "6"; gene_name "mau2"; gene_source "ensembl_havana"; gene_biotype "protein_coding"; transcript_name "mau2-201"; transcript_source "ensembl"; transcript_biotype "protein_coding";	chr2	58887029	58887129
chr2	ensembl	transcript	58888718	58900077	gene_id "ENSDARG00000042056"; gene_version "8"; transcript_id "ENSDART00000183362"; transcript_version "1"; gene_name "mau2"; gene_source "ensembl_havana"; gene_biotype "protein_coding"; transcript_name "mau2-203"; transcript_source "ensembl"; transcript_biotype "protein_coding";	chr2	58877275	58877375
chr2	ensembl	transcript	58888718	58900077	gene_id "ENSDARG00000042056"; gene_version "8"; transcript_id "ENSDART00000183362"; transcript_version "1"; gene_name "mau2"; gene_source "ensembl_havana"; gene_biotype "protein_coding"; transcript_name "mau2-203"; transcript_source "ensembl"; transcript_biotype "protein_coding";	chr2	58887029	58887129
chr2	ensembl	exon	58899821	58900077	gene_id "ENSDARG00000042056"; gene_version "8"; transcript_id "ENSDART00000183362"; transcript_version "1"; exon_number "1"; gene_name "mau2"; gene_source "ensembl_havana"; gene_biotype "protein_coding"; transcript_name "mau2-203"; transcript_source "ensembl"; transcript_biotype "protein_coding"; exon_id "ENSDARE00001280766"; exon_version "1";	chr2	58877275	58877375
chr2	ensembl	exon	58899821	58900077	gene_id "ENSDARG00000042056"; gene_version "8"; transcript_id "ENSDART00000183362"; transcript_version "1"; exon_number "1"; gene_name "mau2"; gene_source "ensembl_havana"; gene_biotype "protein_coding"; transcript_name "mau2-203"; transcript_source "ensembl"; transcript_biotype "protein_coding"; exon_id "ENSDARE00001280766"; exon_version "1";	chr2	58887029	58887129
chr2	ensembl	CDS	58899821	58900077	gene_id "ENSDARG00000042056"; gene_version "8"; transcript_id "ENSDART00000183362"; transcript_version "1"; exon_number "1"; gene_name "mau2"; gene_source "ensembl_havana"; gene_biotype "protein_coding"; transcript_name "mau2-203"; transcript_source "ensembl"; transcript_biotype "protein_coding"; protein_id "ENSDARP00000149322"; protein_version "1";	chr2	58877275	58877375
chr2	ensembl	CDS	58899821	58900077	gene_id "ENSDARG00000042056"; gene_version "8"; transcript_id "ENSDART00000183362"; transcript_version "1"; exon_number "1"; gene_name "mau2"; gene_source "ensembl_havana"; gene_biotype "protein_coding"; transcript_name "mau2-203"; transcript_source "ensembl"; transcript_biotype "protein_coding"; protein_id "ENSDARP00000149322"; protein_version "1";	chr2	58887029	58887129
chr2	ensembl	start_codon	58900075	58900077	gene_id "ENSDARG00000042056"; gene_version "8"; transcript_id "ENSDART00000183362"; transcript_version "1"; exon_number "1"; gene_name "mau2"; gene_source "ensembl_havana"; gene_biotype "protein_coding"; transcript_name "mau2-203"; transcript_source "ensembl"; transcript_biotype "protein_coding";	chr2	58877275	58877375
chr2	ensembl	start_codon	58900075	58900077	gene_id "ENSDARG00000042056"; gene_version "8"; transcript_id "ENSDART00000183362"; transcript_version "1"; exon_number "1"; gene_name "mau2"; gene_source "ensembl_havana"; gene_biotype "protein_coding"; transcript_name "mau2-203"; transcript_source "ensembl"; transcript_biotype "protein_coding";	chr2	58887029	58887129
chr2	ensembl	exon	58899695	58899722	gene_id "ENSDARG00000042056"; gene_version "8"; transcript_id "ENSDART00000183362"; transcript_version "1"; exon_number "2"; gene_name "mau2"; gene_source "ensembl_havana"; gene_biotype "protein_coding"; transcript_name "mau2-203"; transcript_source "ensembl"; transcript_biotype "protein_coding"; exon_id "ENSDARE00001309128"; exon_version "1";	chr2	58877275	58877375
chr2	ensembl	exon	58899695	58899722	gene_id "ENSDARG00000042056"; gene_version "8"; transcript_id "ENSDART00000183362"; transcript_version "1"; exon_number "2"; gene_name "mau2"; gene_source "ensembl_havana"; gene_biotype "protein_coding"; transcript_name "mau2-203"; transcript_source "ensembl"; transcript_biotype "protein_coding"; exon_id "ENSDARE00001309128"; exon_version "1";	chr2	58887029	58887129
chr2	ensembl	CDS	58899695	58899722	gene_id "ENSDARG00000042056"; gene_version "8"; transcript_id "ENSDART00000183362"; transcript_version "1"; exon_number "2"; gene_name "mau2"; gene_source "ensembl_havana"; gene_biotype "protein_coding"; transcript_name "mau2-203"; transcript_source "ensembl"; transcript_biotype "protein_coding"; protein_id "ENSDARP00000149322"; protein_version "1";	chr2	58877275	58877375
chr2	ensembl	CDS	58899695	58899722	gene_id "ENSDARG00000042056"; gene_version "8"; transcript_id "ENSDART00000183362"; transcript_version "1"; exon_number "2"; gene_name "mau2"; gene_source "ensembl_havana"; gene_biotype "protein_coding"; transcript_name "mau2-203"; transcript_source "ensembl"; transcript_biotype "protein_coding"; protein_id "ENSDARP00000149322"; protein_version "1";	chr2	58887029	58887129
chr2	ensembl	exon	58899451	58899606	gene_id "ENSDARG00000042056"; gene_version "8"; transcript_id "ENSDART00000183362"; transcript_version "1"; exon_number "3"; gene_name "mau2"; gene_source "ensembl_havana"; gene_biotype "protein_coding"; transcript_name "mau2-203"; transcript_source "ensembl"; transcript_biotype "protein_coding"; exon_id "ENSDARE00001228605"; exon_version "1";	chr2	58877275	58877375
chr2	ensembl	exon	58899451	58899606	gene_id "ENSDARG00000042056"; gene_version "8"; transcript_id "ENSDART00000183362"; transcript_version "1"; exon_number "3"; gene_name "mau2"; gene_source "ensembl_havana"; gene_biotype "protein_coding"; transcript_name "mau2-203"; transcript_source "ensembl"; transcript_biotype "protein_coding"; exon_id "ENSDARE00001228605"; exon_version "1";	chr2	58887029	58887129
