## Supplementary material for "A regulatory network of Sox and Six transcription factors initiate a cell fate transformation during hearing regeneration in adult zebrafish": All supplemental tables: Table S12.xlsx (part 143 of 401)

### Sheet: Genes 50kb of SC RRE (continued)
Gene Annotation +/- 50kb						RRE Coordinate
chr2	ensembl	CDS	58899451	58899606	gene_id "ENSDARG00000042056"; gene_version "8"; transcript_id "ENSDART00000183362"; transcript_version "1"; exon_number "3"; gene_name "mau2"; gene_source "ensembl_havana"; gene_biotype "protein_coding"; transcript_name "mau2-203"; transcript_source "ensembl"; transcript_biotype "protein_coding"; protein_id "ENSDARP00000149322"; protein_version "1";	chr2	58877275	58877375
chr2	ensembl	CDS	58899451	58899606	gene_id "ENSDARG00000042056"; gene_version "8"; transcript_id "ENSDART00000183362"; transcript_version "1"; exon_number "3"; gene_name "mau2"; gene_source "ensembl_havana"; gene_biotype "protein_coding"; transcript_name "mau2-203"; transcript_source "ensembl"; transcript_biotype "protein_coding"; protein_id "ENSDARP00000149322"; protein_version "1";	chr2	58887029	58887129
chr2	ensembl	exon	58898856	58899002	gene_id "ENSDARG00000042056"; gene_version "8"; transcript_id "ENSDART00000183362"; transcript_version "1"; exon_number "4"; gene_name "mau2"; gene_source "ensembl_havana"; gene_biotype "protein_coding"; transcript_name "mau2-203"; transcript_source "ensembl"; transcript_biotype "protein_coding"; exon_id "ENSDARE00001230622"; exon_version "1";	chr2	58877275	58877375
chr2	ensembl	exon	58898856	58899002	gene_id "ENSDARG00000042056"; gene_version "8"; transcript_id "ENSDART00000183362"; transcript_version "1"; exon_number "4"; gene_name "mau2"; gene_source "ensembl_havana"; gene_biotype "protein_coding"; transcript_name "mau2-203"; transcript_source "ensembl"; transcript_biotype "protein_coding"; exon_id "ENSDARE00001230622"; exon_version "1";	chr2	58887029	58887129
chr2	ensembl	CDS	58898856	58899002	gene_id "ENSDARG00000042056"; gene_version "8"; transcript_id "ENSDART00000183362"; transcript_version "1"; exon_number "4"; gene_name "mau2"; gene_source "ensembl_havana"; gene_biotype "protein_coding"; transcript_name "mau2-203"; transcript_source "ensembl"; transcript_biotype "protein_coding"; protein_id "ENSDARP00000149322"; protein_version "1";	chr2	58877275	58877375
chr2	ensembl	CDS	58898856	58899002	gene_id "ENSDARG00000042056"; gene_version "8"; transcript_id "ENSDART00000183362"; transcript_version "1"; exon_number "4"; gene_name "mau2"; gene_source "ensembl_havana"; gene_biotype "protein_coding"; transcript_name "mau2-203"; transcript_source "ensembl"; transcript_biotype "protein_coding"; protein_id "ENSDARP00000149322"; protein_version "1";	chr2	58887029	58887129
chr2	ensembl	exon	58898531	58898621	gene_id "ENSDARG00000042056"; gene_version "8"; transcript_id "ENSDART00000183362"; transcript_version "1"; exon_number "5"; gene_name "mau2"; gene_source "ensembl_havana"; gene_biotype "protein_coding"; transcript_name "mau2-203"; transcript_source "ensembl"; transcript_biotype "protein_coding"; exon_id "ENSDARE00001231217"; exon_version "1";	chr2	58877275	58877375
chr2	ensembl	exon	58898531	58898621	gene_id "ENSDARG00000042056"; gene_version "8"; transcript_id "ENSDART00000183362"; transcript_version "1"; exon_number "5"; gene_name "mau2"; gene_source "ensembl_havana"; gene_biotype "protein_coding"; transcript_name "mau2-203"; transcript_source "ensembl"; transcript_biotype "protein_coding"; exon_id "ENSDARE00001231217"; exon_version "1";	chr2	58887029	58887129
chr2	ensembl	CDS	58898531	58898621	gene_id "ENSDARG00000042056"; gene_version "8"; transcript_id "ENSDART00000183362"; transcript_version "1"; exon_number "5"; gene_name "mau2"; gene_source "ensembl_havana"; gene_biotype "protein_coding"; transcript_name "mau2-203"; transcript_source "ensembl"; transcript_biotype "protein_coding"; protein_id "ENSDARP00000149322"; protein_version "1";	chr2	58877275	58877375
chr2	ensembl	CDS	58898531	58898621	gene_id "ENSDARG00000042056"; gene_version "8"; transcript_id "ENSDART00000183362"; transcript_version "1"; exon_number "5"; gene_name "mau2"; gene_source "ensembl_havana"; gene_biotype "protein_coding"; transcript_name "mau2-203"; transcript_source "ensembl"; transcript_biotype "protein_coding"; protein_id "ENSDARP00000149322"; protein_version "1";	chr2	58887029	58887129
chr2	ensembl	exon	58898158	58898261	gene_id "ENSDARG00000042056"; gene_version "8"; transcript_id "ENSDART00000183362"; transcript_version "1"; exon_number "6"; gene_name "mau2"; gene_source "ensembl_havana"; gene_biotype "protein_coding"; transcript_name "mau2-203"; transcript_source "ensembl"; transcript_biotype "protein_coding"; exon_id "ENSDARE00001230706"; exon_version "1";	chr2	58877275	58877375
chr2	ensembl	exon	58898158	58898261	gene_id "ENSDARG00000042056"; gene_version "8"; transcript_id "ENSDART00000183362"; transcript_version "1"; exon_number "6"; gene_name "mau2"; gene_source "ensembl_havana"; gene_biotype "protein_coding"; transcript_name "mau2-203"; transcript_source "ensembl"; transcript_biotype "protein_coding"; exon_id "ENSDARE00001230706"; exon_version "1";	chr2	58887029	58887129
chr2	ensembl	CDS	58898158	58898261	gene_id "ENSDARG00000042056"; gene_version "8"; transcript_id "ENSDART00000183362"; transcript_version "1"; exon_number "6"; gene_name "mau2"; gene_source "ensembl_havana"; gene_biotype "protein_coding"; transcript_name "mau2-203"; transcript_source "ensembl"; transcript_biotype "protein_coding"; protein_id "ENSDARP00000149322"; protein_version "1";	chr2	58877275	58877375
chr2	ensembl	CDS	58898158	58898261	gene_id "ENSDARG00000042056"; gene_version "8"; transcript_id "ENSDART00000183362"; transcript_version "1"; exon_number "6"; gene_name "mau2"; gene_source "ensembl_havana"; gene_biotype "protein_coding"; transcript_name "mau2-203"; transcript_source "ensembl"; transcript_biotype "protein_coding"; protein_id "ENSDARP00000149322"; protein_version "1";	chr2	58887029	58887129
chr2	ensembl	exon	58897838	58897915	gene_id "ENSDARG00000042056"; gene_version "8"; transcript_id "ENSDART00000183362"; transcript_version "1"; exon_number "7"; gene_name "mau2"; gene_source "ensembl_havana"; gene_biotype "protein_coding"; transcript_name "mau2-203"; transcript_source "ensembl"; transcript_biotype "protein_coding"; exon_id "ENSDARE00001230896"; exon_version "1";	chr2	58877275	58877375
chr2	ensembl	exon	58897838	58897915	gene_id "ENSDARG00000042056"; gene_version "8"; transcript_id "ENSDART00000183362"; transcript_version "1"; exon_number "7"; gene_name "mau2"; gene_source "ensembl_havana"; gene_biotype "protein_coding"; transcript_name "mau2-203"; transcript_source "ensembl"; transcript_biotype "protein_coding"; exon_id "ENSDARE00001230896"; exon_version "1";	chr2	58887029	58887129
chr2	ensembl	CDS	58897838	58897915	gene_id "ENSDARG00000042056"; gene_version "8"; transcript_id "ENSDART00000183362"; transcript_version "1"; exon_number "7"; gene_name "mau2"; gene_source "ensembl_havana"; gene_biotype "protein_coding"; transcript_name "mau2-203"; transcript_source "ensembl"; transcript_biotype "protein_coding"; protein_id "ENSDARP00000149322"; protein_version "1";	chr2	58877275	58877375
chr2	ensembl	CDS	58897838	58897915	gene_id "ENSDARG00000042056"; gene_version "8"; transcript_id "ENSDART00000183362"; transcript_version "1"; exon_number "7"; gene_name "mau2"; gene_source "ensembl_havana"; gene_biotype "protein_coding"; transcript_name "mau2-203"; transcript_source "ensembl"; transcript_biotype "protein_coding"; protein_id "ENSDARP00000149322"; protein_version "1";	chr2	58887029	58887129
chr2	ensembl	exon	58897494	58897559	gene_id "ENSDARG00000042056"; gene_version "8"; transcript_id "ENSDART00000183362"; transcript_version "1"; exon_number "8"; gene_name "mau2"; gene_source "ensembl_havana"; gene_biotype "protein_coding"; transcript_name "mau2-203"; transcript_source "ensembl"; transcript_biotype "protein_coding"; exon_id "ENSDARE00001230251"; exon_version "1";	chr2	58877275	58877375
chr2	ensembl	exon	58897494	58897559	gene_id "ENSDARG00000042056"; gene_version "8"; transcript_id "ENSDART00000183362"; transcript_version "1"; exon_number "8"; gene_name "mau2"; gene_source "ensembl_havana"; gene_biotype "protein_coding"; transcript_name "mau2-203"; transcript_source "ensembl"; transcript_biotype "protein_coding"; exon_id "ENSDARE00001230251"; exon_version "1";	chr2	58887029	58887129
chr2	ensembl	CDS	58897494	58897559	gene_id "ENSDARG00000042056"; gene_version "8"; transcript_id "ENSDART00000183362"; transcript_version "1"; exon_number "8"; gene_name "mau2"; gene_source "ensembl_havana"; gene_biotype "protein_coding"; transcript_name "mau2-203"; transcript_source "ensembl"; transcript_biotype "protein_coding"; protein_id "ENSDARP00000149322"; protein_version "1";	chr2	58877275	58877375
chr2	ensembl	CDS	58897494	58897559	gene_id "ENSDARG00000042056"; gene_version "8"; transcript_id "ENSDART00000183362"; transcript_version "1"; exon_number "8"; gene_name "mau2"; gene_source "ensembl_havana"; gene_biotype "protein_coding"; transcript_name "mau2-203"; transcript_source "ensembl"; transcript_biotype "protein_coding"; protein_id "ENSDARP00000149322"; protein_version "1";	chr2	58887029	58887129
chr2	ensembl	exon	58897167	58897250	gene_id "ENSDARG00000042056"; gene_version "8"; transcript_id "ENSDART00000183362"; transcript_version "1"; exon_number "9"; gene_name "mau2"; gene_source "ensembl_havana"; gene_biotype "protein_coding"; transcript_name "mau2-203"; transcript_source "ensembl"; transcript_biotype "protein_coding"; exon_id "ENSDARE00001229063"; exon_version "1";	chr2	58877275	58877375
chr2	ensembl	exon	58897167	58897250	gene_id "ENSDARG00000042056"; gene_version "8"; transcript_id "ENSDART00000183362"; transcript_version "1"; exon_number "9"; gene_name "mau2"; gene_source "ensembl_havana"; gene_biotype "protein_coding"; transcript_name "mau2-203"; transcript_source "ensembl"; transcript_biotype "protein_coding"; exon_id "ENSDARE00001229063"; exon_version "1";	chr2	58887029	58887129
chr2	ensembl	CDS	58897167	58897250	gene_id "ENSDARG00000042056"; gene_version "8"; transcript_id "ENSDART00000183362"; transcript_version "1"; exon_number "9"; gene_name "mau2"; gene_source "ensembl_havana"; gene_biotype "protein_coding"; transcript_name "mau2-203"; transcript_source "ensembl"; transcript_biotype "protein_coding"; protein_id "ENSDARP00000149322"; protein_version "1";	chr2	58877275	58877375
chr2	ensembl	CDS	58897167	58897250	gene_id "ENSDARG00000042056"; gene_version "8"; transcript_id "ENSDART00000183362"; transcript_version "1"; exon_number "9"; gene_name "mau2"; gene_source "ensembl_havana"; gene_biotype "protein_coding"; transcript_name "mau2-203"; transcript_source "ensembl"; transcript_biotype "protein_coding"; protein_id "ENSDARP00000149322"; protein_version "1";	chr2	58887029	58887129
chr2	ensembl	exon	58896983	58897032	gene_id "ENSDARG00000042056"; gene_version "8"; transcript_id "ENSDART00000183362"; transcript_version "1"; exon_number "10"; gene_name "mau2"; gene_source "ensembl_havana"; gene_biotype "protein_coding"; transcript_name "mau2-203"; transcript_source "ensembl"; transcript_biotype "protein_coding"; exon_id "ENSDARE00001228271"; exon_version "1";	chr2	58877275	58877375
chr2	ensembl	exon	58896983	58897032	gene_id "ENSDARG00000042056"; gene_version "8"; transcript_id "ENSDART00000183362"; transcript_version "1"; exon_number "10"; gene_name "mau2"; gene_source "ensembl_havana"; gene_biotype "protein_coding"; transcript_name "mau2-203"; transcript_source "ensembl"; transcript_biotype "protein_coding"; exon_id "ENSDARE00001228271"; exon_version "1";	chr2	58887029	58887129
chr2	ensembl	CDS	58896983	58897032	gene_id "ENSDARG00000042056"; gene_version "8"; transcript_id "ENSDART00000183362"; transcript_version "1"; exon_number "10"; gene_name "mau2"; gene_source "ensembl_havana"; gene_biotype "protein_coding"; transcript_name "mau2-203"; transcript_source "ensembl"; transcript_biotype "protein_coding"; protein_id "ENSDARP00000149322"; protein_version "1";	chr2	58877275	58877375
chr2	ensembl	CDS	58896983	58897032	gene_id "ENSDARG00000042056"; gene_version "8"; transcript_id "ENSDART00000183362"; transcript_version "1"; exon_number "10"; gene_name "mau2"; gene_source "ensembl_havana"; gene_biotype "protein_coding"; transcript_name "mau2-203"; transcript_source "ensembl"; transcript_biotype "protein_coding"; protein_id "ENSDARP00000149322"; protein_version "1";	chr2	58887029	58887129
chr2	ensembl	exon	58893098	58893175	gene_id "ENSDARG00000042056"; gene_version "8"; transcript_id "ENSDART00000183362"; transcript_version "1"; exon_number "11"; gene_name "mau2"; gene_source "ensembl_havana"; gene_biotype "protein_coding"; transcript_name "mau2-203"; transcript_source "ensembl"; transcript_biotype "protein_coding"; exon_id "ENSDARE00001314106"; exon_version "1";	chr2	58877275	58877375
chr2	ensembl	exon	58893098	58893175	gene_id "ENSDARG00000042056"; gene_version "8"; transcript_id "ENSDART00000183362"; transcript_version "1"; exon_number "11"; gene_name "mau2"; gene_source "ensembl_havana"; gene_biotype "protein_coding"; transcript_name "mau2-203"; transcript_source "ensembl"; transcript_biotype "protein_coding"; exon_id "ENSDARE00001314106"; exon_version "1";	chr2	58887029	58887129
chr2	ensembl	CDS	58893098	58893175	gene_id "ENSDARG00000042056"; gene_version "8"; transcript_id "ENSDART00000183362"; transcript_version "1"; exon_number "11"; gene_name "mau2"; gene_source "ensembl_havana"; gene_biotype "protein_coding"; transcript_name "mau2-203"; transcript_source "ensembl"; transcript_biotype "protein_coding"; protein_id "ENSDARP00000149322"; protein_version "1";	chr2	58877275	58877375
chr2	ensembl	CDS	58893098	58893175	gene_id "ENSDARG00000042056"; gene_version "8"; transcript_id "ENSDART00000183362"; transcript_version "1"; exon_number "11"; gene_name "mau2"; gene_source "ensembl_havana"; gene_biotype "protein_coding"; transcript_name "mau2-203"; transcript_source "ensembl"; transcript_biotype "protein_coding"; protein_id "ENSDARP00000149322"; protein_version "1";	chr2	58887029	58887129
chr2	ensembl	exon	58892316	58892427	gene_id "ENSDARG00000042056"; gene_version "8"; transcript_id "ENSDART00000183362"; transcript_version "1"; exon_number "12"; gene_name "mau2"; gene_source "ensembl_havana"; gene_biotype "protein_coding"; transcript_name "mau2-203"; transcript_source "ensembl"; transcript_biotype "protein_coding"; exon_id "ENSDARE00001274670"; exon_version "1";	chr2	58877275	58877375
chr2	ensembl	exon	58892316	58892427	gene_id "ENSDARG00000042056"; gene_version "8"; transcript_id "ENSDART00000183362"; transcript_version "1"; exon_number "12"; gene_name "mau2"; gene_source "ensembl_havana"; gene_biotype "protein_coding"; transcript_name "mau2-203"; transcript_source "ensembl"; transcript_biotype "protein_coding"; exon_id "ENSDARE00001274670"; exon_version "1";	chr2	58887029	58887129
chr2	ensembl	CDS	58892316	58892427	gene_id "ENSDARG00000042056"; gene_version "8"; transcript_id "ENSDART00000183362"; transcript_version "1"; exon_number "12"; gene_name "mau2"; gene_source "ensembl_havana"; gene_biotype "protein_coding"; transcript_name "mau2-203"; transcript_source "ensembl"; transcript_biotype "protein_coding"; protein_id "ENSDARP00000149322"; protein_version "1";	chr2	58877275	58877375
chr2	ensembl	CDS	58892316	58892427	gene_id "ENSDARG00000042056"; gene_version "8"; transcript_id "ENSDART00000183362"; transcript_version "1"; exon_number "12"; gene_name "mau2"; gene_source "ensembl_havana"; gene_biotype "protein_coding"; transcript_name "mau2-203"; transcript_source "ensembl"; transcript_biotype "protein_coding"; protein_id "ENSDARP00000149322"; protein_version "1";	chr2	58887029	58887129
chr2	ensembl	exon	58892102	58892192	gene_id "ENSDARG00000042056"; gene_version "8"; transcript_id "ENSDART00000183362"; transcript_version "1"; exon_number "13"; gene_name "mau2"; gene_source "ensembl_havana"; gene_biotype "protein_coding"; transcript_name "mau2-203"; transcript_source "ensembl"; transcript_biotype "protein_coding"; exon_id "ENSDARE00001315908"; exon_version "1";	chr2	58877275	58877375
chr2	ensembl	exon	58892102	58892192	gene_id "ENSDARG00000042056"; gene_version "8"; transcript_id "ENSDART00000183362"; transcript_version "1"; exon_number "13"; gene_name "mau2"; gene_source "ensembl_havana"; gene_biotype "protein_coding"; transcript_name "mau2-203"; transcript_source "ensembl"; transcript_biotype "protein_coding"; exon_id "ENSDARE00001315908"; exon_version "1";	chr2	58887029	58887129
chr2	ensembl	CDS	58892102	58892192	gene_id "ENSDARG00000042056"; gene_version "8"; transcript_id "ENSDART00000183362"; transcript_version "1"; exon_number "13"; gene_name "mau2"; gene_source "ensembl_havana"; gene_biotype "protein_coding"; transcript_name "mau2-203"; transcript_source "ensembl"; transcript_biotype "protein_coding"; protein_id "ENSDARP00000149322"; protein_version "1";	chr2	58877275	58877375
chr2	ensembl	CDS	58892102	58892192	gene_id "ENSDARG00000042056"; gene_version "8"; transcript_id "ENSDART00000183362"; transcript_version "1"; exon_number "13"; gene_name "mau2"; gene_source "ensembl_havana"; gene_biotype "protein_coding"; transcript_name "mau2-203"; transcript_source "ensembl"; transcript_biotype "protein_coding"; protein_id "ENSDARP00000149322"; protein_version "1";	chr2	58887029	58887129
chr2	ensembl	exon	58888718	58889070	gene_id "ENSDARG00000042056"; gene_version "8"; transcript_id "ENSDART00000183362"; transcript_version "1"; exon_number "14"; gene_name "mau2"; gene_source "ensembl_havana"; gene_biotype "protein_coding"; transcript_name "mau2-203"; transcript_source "ensembl"; transcript_biotype "protein_coding"; exon_id "ENSDARE00001269519"; exon_version "1";	chr2	58877275	58877375
chr2	ensembl	exon	58888718	58889070	gene_id "ENSDARG00000042056"; gene_version "8"; transcript_id "ENSDART00000183362"; transcript_version "1"; exon_number "14"; gene_name "mau2"; gene_source "ensembl_havana"; gene_biotype "protein_coding"; transcript_name "mau2-203"; transcript_source "ensembl"; transcript_biotype "protein_coding"; exon_id "ENSDARE00001269519"; exon_version "1";	chr2	58887029	58887129
chr2	ensembl	CDS	58888721	58889070	gene_id "ENSDARG00000042056"; gene_version "8"; transcript_id "ENSDART00000183362"; transcript_version "1"; exon_number "14"; gene_name "mau2"; gene_source "ensembl_havana"; gene_biotype "protein_coding"; transcript_name "mau2-203"; transcript_source "ensembl"; transcript_biotype "protein_coding"; protein_id "ENSDARP00000149322"; protein_version "1";	chr2	58877275	58877375
chr2	ensembl	CDS	58888721	58889070	gene_id "ENSDARG00000042056"; gene_version "8"; transcript_id "ENSDART00000183362"; transcript_version "1"; exon_number "14"; gene_name "mau2"; gene_source "ensembl_havana"; gene_biotype "protein_coding"; transcript_name "mau2-203"; transcript_source "ensembl"; transcript_biotype "protein_coding"; protein_id "ENSDARP00000149322"; protein_version "1";	chr2	58887029	58887129
chr2	ensembl	stop_codon	58888718	58888720	gene_id "ENSDARG00000042056"; gene_version "8"; transcript_id "ENSDART00000183362"; transcript_version "1"; exon_number "14"; gene_name "mau2"; gene_source "ensembl_havana"; gene_biotype "protein_coding"; transcript_name "mau2-203"; transcript_source "ensembl"; transcript_biotype "protein_coding";	chr2	58877275	58877375
chr2	ensembl	stop_codon	58888718	58888720	gene_id "ENSDARG00000042056"; gene_version "8"; transcript_id "ENSDART00000183362"; transcript_version "1"; exon_number "14"; gene_name "mau2"; gene_source "ensembl_havana"; gene_biotype "protein_coding"; transcript_name "mau2-203"; transcript_source "ensembl"; transcript_biotype "protein_coding";	chr2	58887029	58887129
chr2	ensembl	transcript	58891644	58900077	gene_id "ENSDARG00000042056"; gene_version "8"; transcript_id "ENSDART00000190274"; transcript_version "1"; gene_name "mau2"; gene_source "ensembl_havana"; gene_biotype "protein_coding"; transcript_name "mau2-204"; transcript_source "ensembl"; transcript_biotype "protein_coding";	chr2	58877275	58877375
chr2	ensembl	transcript	58891644	58900077	gene_id "ENSDARG00000042056"; gene_version "8"; transcript_id "ENSDART00000190274"; transcript_version "1"; gene_name "mau2"; gene_source "ensembl_havana"; gene_biotype "protein_coding"; transcript_name "mau2-204"; transcript_source "ensembl"; transcript_biotype "protein_coding";	chr2	58887029	58887129
chr2	ensembl	exon	58899821	58900077	gene_id "ENSDARG00000042056"; gene_version "8"; transcript_id "ENSDART00000190274"; transcript_version "1"; exon_number "1"; gene_name "mau2"; gene_source "ensembl_havana"; gene_biotype "protein_coding"; transcript_name "mau2-204"; transcript_source "ensembl"; transcript_biotype "protein_coding"; exon_id "ENSDARE00001280766"; exon_version "1";	chr2	58877275	58877375
chr2	ensembl	exon	58899821	58900077	gene_id "ENSDARG00000042056"; gene_version "8"; transcript_id "ENSDART00000190274"; transcript_version "1"; exon_number "1"; gene_name "mau2"; gene_source "ensembl_havana"; gene_biotype "protein_coding"; transcript_name "mau2-204"; transcript_source "ensembl"; transcript_biotype "protein_coding"; exon_id "ENSDARE00001280766"; exon_version "1";	chr2	58887029	58887129
chr2	ensembl	CDS	58899821	58900077	gene_id "ENSDARG00000042056"; gene_version "8"; transcript_id "ENSDART00000190274"; transcript_version "1"; exon_number "1"; gene_name "mau2"; gene_source "ensembl_havana"; gene_biotype "protein_coding"; transcript_name "mau2-204"; transcript_source "ensembl"; transcript_biotype "protein_coding"; protein_id "ENSDARP00000148977"; protein_version "1";	chr2	58877275	58877375
chr2	ensembl	CDS	58899821	58900077	gene_id "ENSDARG00000042056"; gene_version "8"; transcript_id "ENSDART00000190274"; transcript_version "1"; exon_number "1"; gene_name "mau2"; gene_source "ensembl_havana"; gene_biotype "protein_coding"; transcript_name "mau2-204"; transcript_source "ensembl"; transcript_biotype "protein_coding"; protein_id "ENSDARP00000148977"; protein_version "1";	chr2	58887029	58887129
chr2	ensembl	start_codon	58900075	58900077	gene_id "ENSDARG00000042056"; gene_version "8"; transcript_id "ENSDART00000190274"; transcript_version "1"; exon_number "1"; gene_name "mau2"; gene_source "ensembl_havana"; gene_biotype "protein_coding"; transcript_name "mau2-204"; transcript_source "ensembl"; transcript_biotype "protein_coding";	chr2	58877275	58877375
chr2	ensembl	start_codon	58900075	58900077	gene_id "ENSDARG00000042056"; gene_version "8"; transcript_id "ENSDART00000190274"; transcript_version "1"; exon_number "1"; gene_name "mau2"; gene_source "ensembl_havana"; gene_biotype "protein_coding"; transcript_name "mau2-204"; transcript_source "ensembl"; transcript_biotype "protein_coding";	chr2	58887029	58887129
chr2	ensembl	exon	58899695	58899722	gene_id "ENSDARG00000042056"; gene_version "8"; transcript_id "ENSDART00000190274"; transcript_version "1"; exon_number "2"; gene_name "mau2"; gene_source "ensembl_havana"; gene_biotype "protein_coding"; transcript_name "mau2-204"; transcript_source "ensembl"; transcript_biotype "protein_coding"; exon_id "ENSDARE00001309128"; exon_version "1";	chr2	58877275	58877375
chr2	ensembl	exon	58899695	58899722	gene_id "ENSDARG00000042056"; gene_version "8"; transcript_id "ENSDART00000190274"; transcript_version "1"; exon_number "2"; gene_name "mau2"; gene_source "ensembl_havana"; gene_biotype "protein_coding"; transcript_name "mau2-204"; transcript_source "ensembl"; transcript_biotype "protein_coding"; exon_id "ENSDARE00001309128"; exon_version "1";	chr2	58887029	58887129
chr2	ensembl	CDS	58899695	58899722	gene_id "ENSDARG00000042056"; gene_version "8"; transcript_id "ENSDART00000190274"; transcript_version "1"; exon_number "2"; gene_name "mau2"; gene_source "ensembl_havana"; gene_biotype "protein_coding"; transcript_name "mau2-204"; transcript_source "ensembl"; transcript_biotype "protein_coding"; protein_id "ENSDARP00000148977"; protein_version "1";	chr2	58877275	58877375
chr2	ensembl	CDS	58899695	58899722	gene_id "ENSDARG00000042056"; gene_version "8"; transcript_id "ENSDART00000190274"; transcript_version "1"; exon_number "2"; gene_name "mau2"; gene_source "ensembl_havana"; gene_biotype "protein_coding"; transcript_name "mau2-204"; transcript_source "ensembl"; transcript_biotype "protein_coding"; protein_id "ENSDARP00000148977"; protein_version "1";	chr2	58887029	58887129
chr2	ensembl	exon	58899451	58899606	gene_id "ENSDARG00000042056"; gene_version "8"; transcript_id "ENSDART00000190274"; transcript_version "1"; exon_number "3"; gene_name "mau2"; gene_source "ensembl_havana"; gene_biotype "protein_coding"; transcript_name "mau2-204"; transcript_source "ensembl"; transcript_biotype "protein_coding"; exon_id "ENSDARE00001228605"; exon_version "1";	chr2	58877275	58877375
chr2	ensembl	exon	58899451	58899606	gene_id "ENSDARG00000042056"; gene_version "8"; transcript_id "ENSDART00000190274"; transcript_version "1"; exon_number "3"; gene_name "mau2"; gene_source "ensembl_havana"; gene_biotype "protein_coding"; transcript_name "mau2-204"; transcript_source "ensembl"; transcript_biotype "protein_coding"; exon_id "ENSDARE00001228605"; exon_version "1";	chr2	58887029	58887129
chr2	ensembl	CDS	58899451	58899606	gene_id "ENSDARG00000042056"; gene_version "8"; transcript_id "ENSDART00000190274"; transcript_version "1"; exon_number "3"; gene_name "mau2"; gene_source "ensembl_havana"; gene_biotype "protein_coding"; transcript_name "mau2-204"; transcript_source "ensembl"; transcript_biotype "protein_coding"; protein_id "ENSDARP00000148977"; protein_version "1";	chr2	58877275	58877375
chr2	ensembl	CDS	58899451	58899606	gene_id "ENSDARG00000042056"; gene_version "8"; transcript_id "ENSDART00000190274"; transcript_version "1"; exon_number "3"; gene_name "mau2"; gene_source "ensembl_havana"; gene_biotype "protein_coding"; transcript_name "mau2-204"; transcript_source "ensembl"; transcript_biotype "protein_coding"; protein_id "ENSDARP00000148977"; protein_version "1";	chr2	58887029	58887129
chr2	ensembl	exon	58898856	58899002	gene_id "ENSDARG00000042056"; gene_version "8"; transcript_id "ENSDART00000190274"; transcript_version "1"; exon_number "4"; gene_name "mau2"; gene_source "ensembl_havana"; gene_biotype "protein_coding"; transcript_name "mau2-204"; transcript_source "ensembl"; transcript_biotype "protein_coding"; exon_id "ENSDARE00001230622"; exon_version "1";	chr2	58877275	58877375
chr2	ensembl	exon	58898856	58899002	gene_id "ENSDARG00000042056"; gene_version "8"; transcript_id "ENSDART00000190274"; transcript_version "1"; exon_number "4"; gene_name "mau2"; gene_source "ensembl_havana"; gene_biotype "protein_coding"; transcript_name "mau2-204"; transcript_source "ensembl"; transcript_biotype "protein_coding"; exon_id "ENSDARE00001230622"; exon_version "1";	chr2	58887029	58887129
chr2	ensembl	CDS	58898856	58899002	gene_id "ENSDARG00000042056"; gene_version "8"; transcript_id "ENSDART00000190274"; transcript_version "1"; exon_number "4"; gene_name "mau2"; gene_source "ensembl_havana"; gene_biotype "protein_coding"; transcript_name "mau2-204"; transcript_source "ensembl"; transcript_biotype "protein_coding"; protein_id "ENSDARP00000148977"; protein_version "1";	chr2	58877275	58877375
chr2	ensembl	CDS	58898856	58899002	gene_id "ENSDARG00000042056"; gene_version "8"; transcript_id "ENSDART00000190274"; transcript_version "1"; exon_number "4"; gene_name "mau2"; gene_source "ensembl_havana"; gene_biotype "protein_coding"; transcript_name "mau2-204"; transcript_source "ensembl"; transcript_biotype "protein_coding"; protein_id "ENSDARP00000148977"; protein_version "1";	chr2	58887029	58887129
chr2	ensembl	exon	58898531	58898621	gene_id "ENSDARG00000042056"; gene_version "8"; transcript_id "ENSDART00000190274"; transcript_version "1"; exon_number "5"; gene_name "mau2"; gene_source "ensembl_havana"; gene_biotype "protein_coding"; transcript_name "mau2-204"; transcript_source "ensembl"; transcript_biotype "protein_coding"; exon_id "ENSDARE00001231217"; exon_version "1";	chr2	58877275	58877375
chr2	ensembl	exon	58898531	58898621	gene_id "ENSDARG00000042056"; gene_version "8"; transcript_id "ENSDART00000190274"; transcript_version "1"; exon_number "5"; gene_name "mau2"; gene_source "ensembl_havana"; gene_biotype "protein_coding"; transcript_name "mau2-204"; transcript_source "ensembl"; transcript_biotype "protein_coding"; exon_id "ENSDARE00001231217"; exon_version "1";	chr2	58887029	58887129
chr2	ensembl	CDS	58898531	58898621	gene_id "ENSDARG00000042056"; gene_version "8"; transcript_id "ENSDART00000190274"; transcript_version "1"; exon_number "5"; gene_name "mau2"; gene_source "ensembl_havana"; gene_biotype "protein_coding"; transcript_name "mau2-204"; transcript_source "ensembl"; transcript_biotype "protein_coding"; protein_id "ENSDARP00000148977"; protein_version "1";	chr2	58877275	58877375
chr2	ensembl	CDS	58898531	58898621	gene_id "ENSDARG00000042056"; gene_version "8"; transcript_id "ENSDART00000190274"; transcript_version "1"; exon_number "5"; gene_name "mau2"; gene_source "ensembl_havana"; gene_biotype "protein_coding"; transcript_name "mau2-204"; transcript_source "ensembl"; transcript_biotype "protein_coding"; protein_id "ENSDARP00000148977"; protein_version "1";	chr2	58887029	58887129
chr2	ensembl	exon	58898158	58898261	gene_id "ENSDARG00000042056"; gene_version "8"; transcript_id "ENSDART00000190274"; transcript_version "1"; exon_number "6"; gene_name "mau2"; gene_source "ensembl_havana"; gene_biotype "protein_coding"; transcript_name "mau2-204"; transcript_source "ensembl"; transcript_biotype "protein_coding"; exon_id "ENSDARE00001230706"; exon_version "1";	chr2	58877275	58877375
chr2	ensembl	exon	58898158	58898261	gene_id "ENSDARG00000042056"; gene_version "8"; transcript_id "ENSDART00000190274"; transcript_version "1"; exon_number "6"; gene_name "mau2"; gene_source "ensembl_havana"; gene_biotype "protein_coding"; transcript_name "mau2-204"; transcript_source "ensembl"; transcript_biotype "protein_coding"; exon_id "ENSDARE00001230706"; exon_version "1";	chr2	58887029	58887129
chr2	ensembl	CDS	58898158	58898261	gene_id "ENSDARG00000042056"; gene_version "8"; transcript_id "ENSDART00000190274"; transcript_version "1"; exon_number "6"; gene_name "mau2"; gene_source "ensembl_havana"; gene_biotype "protein_coding"; transcript_name "mau2-204"; transcript_source "ensembl"; transcript_biotype "protein_coding"; protein_id "ENSDARP00000148977"; protein_version "1";	chr2	58877275	58877375
chr2	ensembl	CDS	58898158	58898261	gene_id "ENSDARG00000042056"; gene_version "8"; transcript_id "ENSDART00000190274"; transcript_version "1"; exon_number "6"; gene_name "mau2"; gene_source "ensembl_havana"; gene_biotype "protein_coding"; transcript_name "mau2-204"; transcript_source "ensembl"; transcript_biotype "protein_coding"; protein_id "ENSDARP00000148977"; protein_version "1";	chr2	58887029	58887129
chr2	ensembl	exon	58897838	58897915	gene_id "ENSDARG00000042056"; gene_version "8"; transcript_id "ENSDART00000190274"; transcript_version "1"; exon_number "7"; gene_name "mau2"; gene_source "ensembl_havana"; gene_biotype "protein_coding"; transcript_name "mau2-204"; transcript_source "ensembl"; transcript_biotype "protein_coding"; exon_id "ENSDARE00001230896"; exon_version "1";	chr2	58877275	58877375
chr2	ensembl	exon	58897838	58897915	gene_id "ENSDARG00000042056"; gene_version "8"; transcript_id "ENSDART00000190274"; transcript_version "1"; exon_number "7"; gene_name "mau2"; gene_source "ensembl_havana"; gene_biotype "protein_coding"; transcript_name "mau2-204"; transcript_source "ensembl"; transcript_biotype "protein_coding"; exon_id "ENSDARE00001230896"; exon_version "1";	chr2	58887029	58887129
chr2	ensembl	CDS	58897838	58897915	gene_id "ENSDARG00000042056"; gene_version "8"; transcript_id "ENSDART00000190274"; transcript_version "1"; exon_number "7"; gene_name "mau2"; gene_source "ensembl_havana"; gene_biotype "protein_coding"; transcript_name "mau2-204"; transcript_source "ensembl"; transcript_biotype "protein_coding"; protein_id "ENSDARP00000148977"; protein_version "1";	chr2	58877275	58877375
chr2	ensembl	CDS	58897838	58897915	gene_id "ENSDARG00000042056"; gene_version "8"; transcript_id "ENSDART00000190274"; transcript_version "1"; exon_number "7"; gene_name "mau2"; gene_source "ensembl_havana"; gene_biotype "protein_coding"; transcript_name "mau2-204"; transcript_source "ensembl"; transcript_biotype "protein_coding"; protein_id "ENSDARP00000148977"; protein_version "1";	chr2	58887029	58887129
chr2	ensembl	exon	58897494	58897559	gene_id "ENSDARG00000042056"; gene_version "8"; transcript_id "ENSDART00000190274"; transcript_version "1"; exon_number "8"; gene_name "mau2"; gene_source "ensembl_havana"; gene_biotype "protein_coding"; transcript_name "mau2-204"; transcript_source "ensembl"; transcript_biotype "protein_coding"; exon_id "ENSDARE00001230251"; exon_version "1";	chr2	58877275	58877375
chr2	ensembl	exon	58897494	58897559	gene_id "ENSDARG00000042056"; gene_version "8"; transcript_id "ENSDART00000190274"; transcript_version "1"; exon_number "8"; gene_name "mau2"; gene_source "ensembl_havana"; gene_biotype "protein_coding"; transcript_name "mau2-204"; transcript_source "ensembl"; transcript_biotype "protein_coding"; exon_id "ENSDARE00001230251"; exon_version "1";	chr2	58887029	58887129
chr2	ensembl	CDS	58897494	58897559	gene_id "ENSDARG00000042056"; gene_version "8"; transcript_id "ENSDART00000190274"; transcript_version "1"; exon_number "8"; gene_name "mau2"; gene_source "ensembl_havana"; gene_biotype "protein_coding"; transcript_name "mau2-204"; transcript_source "ensembl"; transcript_biotype "protein_coding"; protein_id "ENSDARP00000148977"; protein_version "1";	chr2	58877275	58877375
chr2	ensembl	CDS	58897494	58897559	gene_id "ENSDARG00000042056"; gene_version "8"; transcript_id "ENSDART00000190274"; transcript_version "1"; exon_number "8"; gene_name "mau2"; gene_source "ensembl_havana"; gene_biotype "protein_coding"; transcript_name "mau2-204"; transcript_source "ensembl"; transcript_biotype "protein_coding"; protein_id "ENSDARP00000148977"; protein_version "1";	chr2	58887029	58887129
chr2	ensembl	exon	58897167	58897250	gene_id "ENSDARG00000042056"; gene_version "8"; transcript_id "ENSDART00000190274"; transcript_version "1"; exon_number "9"; gene_name "mau2"; gene_source "ensembl_havana"; gene_biotype "protein_coding"; transcript_name "mau2-204"; transcript_source "ensembl"; transcript_biotype "protein_coding"; exon_id "ENSDARE00001229063"; exon_version "1";	chr2	58877275	58877375
chr2	ensembl	exon	58897167	58897250	gene_id "ENSDARG00000042056"; gene_version "8"; transcript_id "ENSDART00000190274"; transcript_version "1"; exon_number "9"; gene_name "mau2"; gene_source "ensembl_havana"; gene_biotype "protein_coding"; transcript_name "mau2-204"; transcript_source "ensembl"; transcript_biotype "protein_coding"; exon_id "ENSDARE00001229063"; exon_version "1";	chr2	58887029	58887129
chr2	ensembl	CDS	58897167	58897250	gene_id "ENSDARG00000042056"; gene_version "8"; transcript_id "ENSDART00000190274"; transcript_version "1"; exon_number "9"; gene_name "mau2"; gene_source "ensembl_havana"; gene_biotype "protein_coding"; transcript_name "mau2-204"; transcript_source "ensembl"; transcript_biotype "protein_coding"; protein_id "ENSDARP00000148977"; protein_version "1";	chr2	58877275	58877375
chr2	ensembl	CDS	58897167	58897250	gene_id "ENSDARG00000042056"; gene_version "8"; transcript_id "ENSDART00000190274"; transcript_version "1"; exon_number "9"; gene_name "mau2"; gene_source "ensembl_havana"; gene_biotype "protein_coding"; transcript_name "mau2-204"; transcript_source "ensembl"; transcript_biotype "protein_coding"; protein_id "ENSDARP00000148977"; protein_version "1";	chr2	58887029	58887129
chr2	ensembl	exon	58896983	58897032	gene_id "ENSDARG00000042056"; gene_version "8"; transcript_id "ENSDART00000190274"; transcript_version "1"; exon_number "10"; gene_name "mau2"; gene_source "ensembl_havana"; gene_biotype "protein_coding"; transcript_name "mau2-204"; transcript_source "ensembl"; transcript_biotype "protein_coding"; exon_id "ENSDARE00001228271"; exon_version "1";	chr2	58877275	58877375
chr2	ensembl	exon	58896983	58897032	gene_id "ENSDARG00000042056"; gene_version "8"; transcript_id "ENSDART00000190274"; transcript_version "1"; exon_number "10"; gene_name "mau2"; gene_source "ensembl_havana"; gene_biotype "protein_coding"; transcript_name "mau2-204"; transcript_source "ensembl"; transcript_biotype "protein_coding"; exon_id "ENSDARE00001228271"; exon_version "1";	chr2	58887029	58887129
chr2	ensembl	CDS	58896983	58897032	gene_id "ENSDARG00000042056"; gene_version "8"; transcript_id "ENSDART00000190274"; transcript_version "1"; exon_number "10"; gene_name "mau2"; gene_source "ensembl_havana"; gene_biotype "protein_coding"; transcript_name "mau2-204"; transcript_source "ensembl"; transcript_biotype "protein_coding"; protein_id "ENSDARP00000148977"; protein_version "1";	chr2	58877275	58877375
chr2	ensembl	CDS	58896983	58897032	gene_id "ENSDARG00000042056"; gene_version "8"; transcript_id "ENSDART00000190274"; transcript_version "1"; exon_number "10"; gene_name "mau2"; gene_source "ensembl_havana"; gene_biotype "protein_coding"; transcript_name "mau2-204"; transcript_source "ensembl"; transcript_biotype "protein_coding"; protein_id "ENSDARP00000148977"; protein_version "1";	chr2	58887029	58887129
chr2	ensembl	exon	58893098	58893175	gene_id "ENSDARG00000042056"; gene_version "8"; transcript_id "ENSDART00000190274"; transcript_version "1"; exon_number "11"; gene_name "mau2"; gene_source "ensembl_havana"; gene_biotype "protein_coding"; transcript_name "mau2-204"; transcript_source "ensembl"; transcript_biotype "protein_coding"; exon_id "ENSDARE00001314106"; exon_version "1";	chr2	58877275	58877375
chr2	ensembl	exon	58893098	58893175	gene_id "ENSDARG00000042056"; gene_version "8"; transcript_id "ENSDART00000190274"; transcript_version "1"; exon_number "11"; gene_name "mau2"; gene_source "ensembl_havana"; gene_biotype "protein_coding"; transcript_name "mau2-204"; transcript_source "ensembl"; transcript_biotype "protein_coding"; exon_id "ENSDARE00001314106"; exon_version "1";	chr2	58887029	58887129
chr2	ensembl	CDS	58893098	58893175	gene_id "ENSDARG00000042056"; gene_version "8"; transcript_id "ENSDART00000190274"; transcript_version "1"; exon_number "11"; gene_name "mau2"; gene_source "ensembl_havana"; gene_biotype "protein_coding"; transcript_name "mau2-204"; transcript_source "ensembl"; transcript_biotype "protein_coding"; protein_id "ENSDARP00000148977"; protein_version "1";	chr2	58877275	58877375
chr2	ensembl	CDS	58893098	58893175	gene_id "ENSDARG00000042056"; gene_version "8"; transcript_id "ENSDART00000190274"; transcript_version "1"; exon_number "11"; gene_name "mau2"; gene_source "ensembl_havana"; gene_biotype "protein_coding"; transcript_name "mau2-204"; transcript_source "ensembl"; transcript_biotype "protein_coding"; protein_id "ENSDARP00000148977"; protein_version "1";	chr2	58887029	58887129
chr2	ensembl	exon	58892316	58892427	gene_id "ENSDARG00000042056"; gene_version "8"; transcript_id "ENSDART00000190274"; transcript_version "1"; exon_number "12"; gene_name "mau2"; gene_source "ensembl_havana"; gene_biotype "protein_coding"; transcript_name "mau2-204"; transcript_source "ensembl"; transcript_biotype "protein_coding"; exon_id "ENSDARE00001274670"; exon_version "1";	chr2	58877275	58877375
chr2	ensembl	exon	58892316	58892427	gene_id "ENSDARG00000042056"; gene_version "8"; transcript_id "ENSDART00000190274"; transcript_version "1"; exon_number "12"; gene_name "mau2"; gene_source "ensembl_havana"; gene_biotype "protein_coding"; transcript_name "mau2-204"; transcript_source "ensembl"; transcript_biotype "protein_coding"; exon_id "ENSDARE00001274670"; exon_version "1";	chr2	58887029	58887129
chr2	ensembl	CDS	58892316	58892427	gene_id "ENSDARG00000042056"; gene_version "8"; transcript_id "ENSDART00000190274"; transcript_version "1"; exon_number "12"; gene_name "mau2"; gene_source "ensembl_havana"; gene_biotype "protein_coding"; transcript_name "mau2-204"; transcript_source "ensembl"; transcript_biotype "protein_coding"; protein_id "ENSDARP00000148977"; protein_version "1";	chr2	58877275	58877375
chr2	ensembl	CDS	58892316	58892427	gene_id "ENSDARG00000042056"; gene_version "8"; transcript_id "ENSDART00000190274"; transcript_version "1"; exon_number "12"; gene_name "mau2"; gene_source "ensembl_havana"; gene_biotype "protein_coding"; transcript_name "mau2-204"; transcript_source "ensembl"; transcript_biotype "protein_coding"; protein_id "ENSDARP00000148977"; protein_version "1";	chr2	58887029	58887129
chr2	ensembl	exon	58891644	58892192	gene_id "ENSDARG00000042056"; gene_version "8"; transcript_id "ENSDART00000190274"; transcript_version "1"; exon_number "13"; gene_name "mau2"; gene_source "ensembl_havana"; gene_biotype "protein_coding"; transcript_name "mau2-204"; transcript_source "ensembl"; transcript_biotype "protein_coding"; exon_id "ENSDARE00001287927"; exon_version "1";	chr2	58877275	58877375
chr2	ensembl	exon	58891644	58892192	gene_id "ENSDARG00000042056"; gene_version "8"; transcript_id "ENSDART00000190274"; transcript_version "1"; exon_number "13"; gene_name "mau2"; gene_source "ensembl_havana"; gene_biotype "protein_coding"; transcript_name "mau2-204"; transcript_source "ensembl"; transcript_biotype "protein_coding"; exon_id "ENSDARE00001287927"; exon_version "1";	chr2	58887029	58887129
chr2	ensembl	CDS	58891854	58892192	gene_id "ENSDARG00000042056"; gene_version "8"; transcript_id "ENSDART00000190274"; transcript_version "1"; exon_number "13"; gene_name "mau2"; gene_source "ensembl_havana"; gene_biotype "protein_coding"; transcript_name "mau2-204"; transcript_source "ensembl"; transcript_biotype "protein_coding"; protein_id "ENSDARP00000148977"; protein_version "1";	chr2	58877275	58877375
chr2	ensembl	CDS	58891854	58892192	gene_id "ENSDARG00000042056"; gene_version "8"; transcript_id "ENSDART00000190274"; transcript_version "1"; exon_number "13"; gene_name "mau2"; gene_source "ensembl_havana"; gene_biotype "protein_coding"; transcript_name "mau2-204"; transcript_source "ensembl"; transcript_biotype "protein_coding"; protein_id "ENSDARP00000148977"; protein_version "1";	chr2	58887029	58887129
chr2	ensembl	stop_codon	58891851	58891853	gene_id "ENSDARG00000042056"; gene_version "8"; transcript_id "ENSDART00000190274"; transcript_version "1"; exon_number "13"; gene_name "mau2"; gene_source "ensembl_havana"; gene_biotype "protein_coding"; transcript_name "mau2-204"; transcript_source "ensembl"; transcript_biotype "protein_coding";	chr2	58877275	58877375
chr2	ensembl	stop_codon	58891851	58891853	gene_id "ENSDARG00000042056"; gene_version "8"; transcript_id "ENSDART00000190274"; transcript_version "1"; exon_number "13"; gene_name "mau2"; gene_source "ensembl_havana"; gene_biotype "protein_coding"; transcript_name "mau2-204"; transcript_source "ensembl"; transcript_biotype "protein_coding";	chr2	58887029	58887129
chr2	ensembl	three_prime_utr	58891644	58891850	gene_id "ENSDARG00000042056"; gene_version "8"; transcript_id "ENSDART00000190274"; transcript_version "1"; gene_name "mau2"; gene_source "ensembl_havana"; gene_biotype "protein_coding"; transcript_name "mau2-204"; transcript_source "ensembl"; transcript_biotype "protein_coding";	chr2	58877275	58877375
chr2	ensembl	three_prime_utr	58891644	58891850	gene_id "ENSDARG00000042056"; gene_version "8"; transcript_id "ENSDART00000190274"; transcript_version "1"; gene_name "mau2"; gene_source "ensembl_havana"; gene_biotype "protein_coding"; transcript_name "mau2-204"; transcript_source "ensembl"; transcript_biotype "protein_coding";	chr2	58887029	58887129
chr2	havana	transcript	58896983	58902477	gene_id "ENSDARG00000042056"; gene_version "8"; transcript_id "ENSDART00000172822"; transcript_version "2"; gene_name "mau2"; gene_source "ensembl_havana"; gene_biotype "protein_coding"; transcript_name "mau2-202"; transcript_source "havana"; transcript_biotype "protein_coding"; tag "cds_end_NF"; tag "cds_start_NF"; tag "mRNA_end_NF"; tag "mRNA_start_NF";	chr2	58877275	58877375
chr2	havana	transcript	58896983	58902477	gene_id "ENSDARG00000042056"; gene_version "8"; transcript_id "ENSDART00000172822"; transcript_version "2"; gene_name "mau2"; gene_source "ensembl_havana"; gene_biotype "protein_coding"; transcript_name "mau2-202"; transcript_source "havana"; transcript_biotype "protein_coding"; tag "cds_end_NF"; tag "cds_start_NF"; tag "mRNA_end_NF"; tag "mRNA_start_NF";	chr2	58887029	58887129
chr2	havana	exon	58902223	58902477	gene_id "ENSDARG00000042056"; gene_version "8"; transcript_id "ENSDART00000172822"; transcript_version "2"; exon_number "1"; gene_name "mau2"; gene_source "ensembl_havana"; gene_biotype "protein_coding"; transcript_name "mau2-202"; transcript_source "havana"; transcript_biotype "protein_coding"; exon_id "ENSDARE00001230513"; exon_version "1"; tag "cds_end_NF"; tag "cds_start_NF"; tag "mRNA_end_NF"; tag "mRNA_start_NF";	chr2	58877275	58877375
chr2	havana	exon	58902223	58902477	gene_id "ENSDARG00000042056"; gene_version "8"; transcript_id "ENSDART00000172822"; transcript_version "2"; exon_number "1"; gene_name "mau2"; gene_source "ensembl_havana"; gene_biotype "protein_coding"; transcript_name "mau2-202"; transcript_source "havana"; transcript_biotype "protein_coding"; exon_id "ENSDARE00001230513"; exon_version "1"; tag "cds_end_NF"; tag "cds_start_NF"; tag "mRNA_end_NF"; tag "mRNA_start_NF";	chr2	58887029	58887129
chr2	havana	CDS	58902223	58902477	gene_id "ENSDARG00000042056"; gene_version "8"; transcript_id "ENSDART00000172822"; transcript_version "2"; exon_number "1"; gene_name "mau2"; gene_source "ensembl_havana"; gene_biotype "protein_coding"; transcript_name "mau2-202"; transcript_source "havana"; transcript_biotype "protein_coding"; protein_id "ENSDARP00000142227"; protein_version "1"; tag "cds_end_NF"; tag "cds_start_NF"; tag "mRNA_end_NF"; tag "mRNA_start_NF";	chr2	58877275	58877375
chr2	havana	CDS	58902223	58902477	gene_id "ENSDARG00000042056"; gene_version "8"; transcript_id "ENSDART00000172822"; transcript_version "2"; exon_number "1"; gene_name "mau2"; gene_source "ensembl_havana"; gene_biotype "protein_coding"; transcript_name "mau2-202"; transcript_source "havana"; transcript_biotype "protein_coding"; protein_id "ENSDARP00000142227"; protein_version "1"; tag "cds_end_NF"; tag "cds_start_NF"; tag "mRNA_end_NF"; tag "mRNA_start_NF";	chr2	58887029	58887129
chr2	havana	exon	58901890	58901907	gene_id "ENSDARG00000042056"; gene_version "8"; transcript_id "ENSDART00000172822"; transcript_version "2"; exon_number "2"; gene_name "mau2"; gene_source "ensembl_havana"; gene_biotype "protein_coding"; transcript_name "mau2-202"; transcript_source "havana"; transcript_biotype "protein_coding"; exon_id "ENSDARE00001318534"; exon_version "1"; tag "cds_end_NF"; tag "cds_start_NF"; tag "mRNA_end_NF"; tag "mRNA_start_NF";	chr2	58877275	58877375
chr2	havana	exon	58901890	58901907	gene_id "ENSDARG00000042056"; gene_version "8"; transcript_id "ENSDART00000172822"; transcript_version "2"; exon_number "2"; gene_name "mau2"; gene_source "ensembl_havana"; gene_biotype "protein_coding"; transcript_name "mau2-202"; transcript_source "havana"; transcript_biotype "protein_coding"; exon_id "ENSDARE00001318534"; exon_version "1"; tag "cds_end_NF"; tag "cds_start_NF"; tag "mRNA_end_NF"; tag "mRNA_start_NF";	chr2	58887029	58887129
chr2	havana	CDS	58901890	58901907	gene_id "ENSDARG00000042056"; gene_version "8"; transcript_id "ENSDART00000172822"; transcript_version "2"; exon_number "2"; gene_name "mau2"; gene_source "ensembl_havana"; gene_biotype "protein_coding"; transcript_name "mau2-202"; transcript_source "havana"; transcript_biotype "protein_coding"; protein_id "ENSDARP00000142227"; protein_version "1"; tag "cds_end_NF"; tag "cds_start_NF"; tag "mRNA_end_NF"; tag "mRNA_start_NF";	chr2	58877275	58877375
chr2	havana	CDS	58901890	58901907	gene_id "ENSDARG00000042056"; gene_version "8"; transcript_id "ENSDART00000172822"; transcript_version "2"; exon_number "2"; gene_name "mau2"; gene_source "ensembl_havana"; gene_biotype "protein_coding"; transcript_name "mau2-202"; transcript_source "havana"; transcript_biotype "protein_coding"; protein_id "ENSDARP00000142227"; protein_version "1"; tag "cds_end_NF"; tag "cds_start_NF"; tag "mRNA_end_NF"; tag "mRNA_start_NF";	chr2	58887029	58887129
chr2	havana	exon	58901402	58901467	gene_id "ENSDARG00000042056"; gene_version "8"; transcript_id "ENSDART00000172822"; transcript_version "2"; exon_number "3"; gene_name "mau2"; gene_source "ensembl_havana"; gene_biotype "protein_coding"; transcript_name "mau2-202"; transcript_source "havana"; transcript_biotype "protein_coding"; exon_id "ENSDARE00001231501"; exon_version "1"; tag "cds_end_NF"; tag "cds_start_NF"; tag "mRNA_end_NF"; tag "mRNA_start_NF";	chr2	58877275	58877375
chr2	havana	exon	58901402	58901467	gene_id "ENSDARG00000042056"; gene_version "8"; transcript_id "ENSDART00000172822"; transcript_version "2"; exon_number "3"; gene_name "mau2"; gene_source "ensembl_havana"; gene_biotype "protein_coding"; transcript_name "mau2-202"; transcript_source "havana"; transcript_biotype "protein_coding"; exon_id "ENSDARE00001231501"; exon_version "1"; tag "cds_end_NF"; tag "cds_start_NF"; tag "mRNA_end_NF"; tag "mRNA_start_NF";	chr2	58887029	58887129
chr2	havana	CDS	58901402	58901467	gene_id "ENSDARG00000042056"; gene_version "8"; transcript_id "ENSDART00000172822"; transcript_version "2"; exon_number "3"; gene_name "mau2"; gene_source "ensembl_havana"; gene_biotype "protein_coding"; transcript_name "mau2-202"; transcript_source "havana"; transcript_biotype "protein_coding"; protein_id "ENSDARP00000142227"; protein_version "1"; tag "cds_end_NF"; tag "cds_start_NF"; tag "mRNA_end_NF"; tag "mRNA_start_NF";	chr2	58877275	58877375
chr2	havana	CDS	58901402	58901467	gene_id "ENSDARG00000042056"; gene_version "8"; transcript_id "ENSDART00000172822"; transcript_version "2"; exon_number "3"; gene_name "mau2"; gene_source "ensembl_havana"; gene_biotype "protein_coding"; transcript_name "mau2-202"; transcript_source "havana"; transcript_biotype "protein_coding"; protein_id "ENSDARP00000142227"; protein_version "1"; tag "cds_end_NF"; tag "cds_start_NF"; tag "mRNA_end_NF"; tag "mRNA_start_NF";	chr2	58887029	58887129
chr2	havana	exon	58900504	58900599	gene_id "ENSDARG00000042056"; gene_version "8"; transcript_id "ENSDART00000172822"; transcript_version "2"; exon_number "4"; gene_name "mau2"; gene_source "ensembl_havana"; gene_biotype "protein_coding"; transcript_name "mau2-202"; transcript_source "havana"; transcript_biotype "protein_coding"; exon_id "ENSDARE00001231390"; exon_version "1"; tag "cds_end_NF"; tag "cds_start_NF"; tag "mRNA_end_NF"; tag "mRNA_start_NF";	chr2	58877275	58877375
chr2	havana	exon	58900504	58900599	gene_id "ENSDARG00000042056"; gene_version "8"; transcript_id "ENSDART00000172822"; transcript_version "2"; exon_number "4"; gene_name "mau2"; gene_source "ensembl_havana"; gene_biotype "protein_coding"; transcript_name "mau2-202"; transcript_source "havana"; transcript_biotype "protein_coding"; exon_id "ENSDARE00001231390"; exon_version "1"; tag "cds_end_NF"; tag "cds_start_NF"; tag "mRNA_end_NF"; tag "mRNA_start_NF";	chr2	58887029	58887129
chr2	havana	CDS	58900504	58900599	gene_id "ENSDARG00000042056"; gene_version "8"; transcript_id "ENSDART00000172822"; transcript_version "2"; exon_number "4"; gene_name "mau2"; gene_source "ensembl_havana"; gene_biotype "protein_coding"; transcript_name "mau2-202"; transcript_source "havana"; transcript_biotype "protein_coding"; protein_id "ENSDARP00000142227"; protein_version "1"; tag "cds_end_NF"; tag "cds_start_NF"; tag "mRNA_end_NF"; tag "mRNA_start_NF";	chr2	58877275	58877375
chr2	havana	CDS	58900504	58900599	gene_id "ENSDARG00000042056"; gene_version "8"; transcript_id "ENSDART00000172822"; transcript_version "2"; exon_number "4"; gene_name "mau2"; gene_source "ensembl_havana"; gene_biotype "protein_coding"; transcript_name "mau2-202"; transcript_source "havana"; transcript_biotype "protein_coding"; protein_id "ENSDARP00000142227"; protein_version "1"; tag "cds_end_NF"; tag "cds_start_NF"; tag "mRNA_end_NF"; tag "mRNA_start_NF";	chr2	58887029	58887129
chr2	havana	exon	58899819	58899915	gene_id "ENSDARG00000042056"; gene_version "8"; transcript_id "ENSDART00000172822"; transcript_version "2"; exon_number "5"; gene_name "mau2"; gene_source "ensembl_havana"; gene_biotype "protein_coding"; transcript_name "mau2-202"; transcript_source "havana"; transcript_biotype "protein_coding"; exon_id "ENSDARE00001228668"; exon_version "1"; tag "cds_end_NF"; tag "cds_start_NF"; tag "mRNA_end_NF"; tag "mRNA_start_NF";	chr2	58877275	58877375
chr2	havana	exon	58899819	58899915	gene_id "ENSDARG00000042056"; gene_version "8"; transcript_id "ENSDART00000172822"; transcript_version "2"; exon_number "5"; gene_name "mau2"; gene_source "ensembl_havana"; gene_biotype "protein_coding"; transcript_name "mau2-202"; transcript_source "havana"; transcript_biotype "protein_coding"; exon_id "ENSDARE00001228668"; exon_version "1"; tag "cds_end_NF"; tag "cds_start_NF"; tag "mRNA_end_NF"; tag "mRNA_start_NF";	chr2	58887029	58887129
chr2	havana	CDS	58899819	58899915	gene_id "ENSDARG00000042056"; gene_version "8"; transcript_id "ENSDART00000172822"; transcript_version "2"; exon_number "5"; gene_name "mau2"; gene_source "ensembl_havana"; gene_biotype "protein_coding"; transcript_name "mau2-202"; transcript_source "havana"; transcript_biotype "protein_coding"; protein_id "ENSDARP00000142227"; protein_version "1"; tag "cds_end_NF"; tag "cds_start_NF"; tag "mRNA_end_NF"; tag "mRNA_start_NF";	chr2	58877275	58877375
chr2	havana	CDS	58899819	58899915	gene_id "ENSDARG00000042056"; gene_version "8"; transcript_id "ENSDART00000172822"; transcript_version "2"; exon_number "5"; gene_name "mau2"; gene_source "ensembl_havana"; gene_biotype "protein_coding"; transcript_name "mau2-202"; transcript_source "havana"; transcript_biotype "protein_coding"; protein_id "ENSDARP00000142227"; protein_version "1"; tag "cds_end_NF"; tag "cds_start_NF"; tag "mRNA_end_NF"; tag "mRNA_start_NF";	chr2	58887029	58887129
chr2	havana	exon	58899695	58899720	gene_id "ENSDARG00000042056"; gene_version "8"; transcript_id "ENSDART00000172822"; transcript_version "2"; exon_number "6"; gene_name "mau2"; gene_source "ensembl_havana"; gene_biotype "protein_coding"; transcript_name "mau2-202"; transcript_source "havana"; transcript_biotype "protein_coding"; exon_id "ENSDARE00001228581"; exon_version "1"; tag "cds_end_NF"; tag "cds_start_NF"; tag "mRNA_end_NF"; tag "mRNA_start_NF";	chr2	58877275	58877375
chr2	havana	exon	58899695	58899720	gene_id "ENSDARG00000042056"; gene_version "8"; transcript_id "ENSDART00000172822"; transcript_version "2"; exon_number "6"; gene_name "mau2"; gene_source "ensembl_havana"; gene_biotype "protein_coding"; transcript_name "mau2-202"; transcript_source "havana"; transcript_biotype "protein_coding"; exon_id "ENSDARE00001228581"; exon_version "1"; tag "cds_end_NF"; tag "cds_start_NF"; tag "mRNA_end_NF"; tag "mRNA_start_NF";	chr2	58887029	58887129
chr2	havana	CDS	58899695	58899720	gene_id "ENSDARG00000042056"; gene_version "8"; transcript_id "ENSDART00000172822"; transcript_version "2"; exon_number "6"; gene_name "mau2"; gene_source "ensembl_havana"; gene_biotype "protein_coding"; transcript_name "mau2-202"; transcript_source "havana"; transcript_biotype "protein_coding"; protein_id "ENSDARP00000142227"; protein_version "1"; tag "cds_end_NF"; tag "cds_start_NF"; tag "mRNA_end_NF"; tag "mRNA_start_NF";	chr2	58877275	58877375
chr2	havana	CDS	58899695	58899720	gene_id "ENSDARG00000042056"; gene_version "8"; transcript_id "ENSDART00000172822"; transcript_version "2"; exon_number "6"; gene_name "mau2"; gene_source "ensembl_havana"; gene_biotype "protein_coding"; transcript_name "mau2-202"; transcript_source "havana"; transcript_biotype "protein_coding"; protein_id "ENSDARP00000142227"; protein_version "1"; tag "cds_end_NF"; tag "cds_start_NF"; tag "mRNA_end_NF"; tag "mRNA_start_NF";	chr2	58887029	58887129
chr2	havana	exon	58899451	58899606	gene_id "ENSDARG00000042056"; gene_version "8"; transcript_id "ENSDART00000172822"; transcript_version "2"; exon_number "7"; gene_name "mau2"; gene_source "ensembl_havana"; gene_biotype "protein_coding"; transcript_name "mau2-202"; transcript_source "havana"; transcript_biotype "protein_coding"; exon_id "ENSDARE00001228605"; exon_version "1"; tag "cds_end_NF"; tag "cds_start_NF"; tag "mRNA_end_NF"; tag "mRNA_start_NF";	chr2	58877275	58877375
chr2	havana	exon	58899451	58899606	gene_id "ENSDARG00000042056"; gene_version "8"; transcript_id "ENSDART00000172822"; transcript_version "2"; exon_number "7"; gene_name "mau2"; gene_source "ensembl_havana"; gene_biotype "protein_coding"; transcript_name "mau2-202"; transcript_source "havana"; transcript_biotype "protein_coding"; exon_id "ENSDARE00001228605"; exon_version "1"; tag "cds_end_NF"; tag "cds_start_NF"; tag "mRNA_end_NF"; tag "mRNA_start_NF";	chr2	58887029	58887129
chr2	havana	CDS	58899451	58899606	gene_id "ENSDARG00000042056"; gene_version "8"; transcript_id "ENSDART00000172822"; transcript_version "2"; exon_number "7"; gene_name "mau2"; gene_source "ensembl_havana"; gene_biotype "protein_coding"; transcript_name "mau2-202"; transcript_source "havana"; transcript_biotype "protein_coding"; protein_id "ENSDARP00000142227"; protein_version "1"; tag "cds_end_NF"; tag "cds_start_NF"; tag "mRNA_end_NF"; tag "mRNA_start_NF";	chr2	58877275	58877375
chr2	havana	CDS	58899451	58899606	gene_id "ENSDARG00000042056"; gene_version "8"; transcript_id "ENSDART00000172822"; transcript_version "2"; exon_number "7"; gene_name "mau2"; gene_source "ensembl_havana"; gene_biotype "protein_coding"; transcript_name "mau2-202"; transcript_source "havana"; transcript_biotype "protein_coding"; protein_id "ENSDARP00000142227"; protein_version "1"; tag "cds_end_NF"; tag "cds_start_NF"; tag "mRNA_end_NF"; tag "mRNA_start_NF";	chr2	58887029	58887129
chr2	havana	exon	58898856	58899002	gene_id "ENSDARG00000042056"; gene_version "8"; transcript_id "ENSDART00000172822"; transcript_version "2"; exon_number "8"; gene_name "mau2"; gene_source "ensembl_havana"; gene_biotype "protein_coding"; transcript_name "mau2-202"; transcript_source "havana"; transcript_biotype "protein_coding"; exon_id "ENSDARE00001230622"; exon_version "1"; tag "cds_end_NF"; tag "cds_start_NF"; tag "mRNA_end_NF"; tag "mRNA_start_NF";	chr2	58877275	58877375
chr2	havana	exon	58898856	58899002	gene_id "ENSDARG00000042056"; gene_version "8"; transcript_id "ENSDART00000172822"; transcript_version "2"; exon_number "8"; gene_name "mau2"; gene_source "ensembl_havana"; gene_biotype "protein_coding"; transcript_name "mau2-202"; transcript_source "havana"; transcript_biotype "protein_coding"; exon_id "ENSDARE00001230622"; exon_version "1"; tag "cds_end_NF"; tag "cds_start_NF"; tag "mRNA_end_NF"; tag "mRNA_start_NF";	chr2	58887029	58887129
chr2	havana	CDS	58898856	58899002	gene_id "ENSDARG00000042056"; gene_version "8"; transcript_id "ENSDART00000172822"; transcript_version "2"; exon_number "8"; gene_name "mau2"; gene_source "ensembl_havana"; gene_biotype "protein_coding"; transcript_name "mau2-202"; transcript_source "havana"; transcript_biotype "protein_coding"; protein_id "ENSDARP00000142227"; protein_version "1"; tag "cds_end_NF"; tag "cds_start_NF"; tag "mRNA_end_NF"; tag "mRNA_start_NF";	chr2	58877275	58877375
chr2	havana	CDS	58898856	58899002	gene_id "ENSDARG00000042056"; gene_version "8"; transcript_id "ENSDART00000172822"; transcript_version "2"; exon_number "8"; gene_name "mau2"; gene_source "ensembl_havana"; gene_biotype "protein_coding"; transcript_name "mau2-202"; transcript_source "havana"; transcript_biotype "protein_coding"; protein_id "ENSDARP00000142227"; protein_version "1"; tag "cds_end_NF"; tag "cds_start_NF"; tag "mRNA_end_NF"; tag "mRNA_start_NF";	chr2	58887029	58887129
chr2	havana	exon	58898531	58898621	gene_id "ENSDARG00000042056"; gene_version "8"; transcript_id "ENSDART00000172822"; transcript_version "2"; exon_number "9"; gene_name "mau2"; gene_source "ensembl_havana"; gene_biotype "protein_coding"; transcript_name "mau2-202"; transcript_source "havana"; transcript_biotype "protein_coding"; exon_id "ENSDARE00001231217"; exon_version "1"; tag "cds_end_NF"; tag "cds_start_NF"; tag "mRNA_end_NF"; tag "mRNA_start_NF";	chr2	58877275	58877375
chr2	havana	exon	58898531	58898621	gene_id "ENSDARG00000042056"; gene_version "8"; transcript_id "ENSDART00000172822"; transcript_version "2"; exon_number "9"; gene_name "mau2"; gene_source "ensembl_havana"; gene_biotype "protein_coding"; transcript_name "mau2-202"; transcript_source "havana"; transcript_biotype "protein_coding"; exon_id "ENSDARE00001231217"; exon_version "1"; tag "cds_end_NF"; tag "cds_start_NF"; tag "mRNA_end_NF"; tag "mRNA_start_NF";	chr2	58887029	58887129
chr2	havana	CDS	58898531	58898621	gene_id "ENSDARG00000042056"; gene_version "8"; transcript_id "ENSDART00000172822"; transcript_version "2"; exon_number "9"; gene_name "mau2"; gene_source "ensembl_havana"; gene_biotype "protein_coding"; transcript_name "mau2-202"; transcript_source "havana"; transcript_biotype "protein_coding"; protein_id "ENSDARP00000142227"; protein_version "1"; tag "cds_end_NF"; tag "cds_start_NF"; tag "mRNA_end_NF"; tag "mRNA_start_NF";	chr2	58877275	58877375
chr2	havana	CDS	58898531	58898621	gene_id "ENSDARG00000042056"; gene_version "8"; transcript_id "ENSDART00000172822"; transcript_version "2"; exon_number "9"; gene_name "mau2"; gene_source "ensembl_havana"; gene_biotype "protein_coding"; transcript_name "mau2-202"; transcript_source "havana"; transcript_biotype "protein_coding"; protein_id "ENSDARP00000142227"; protein_version "1"; tag "cds_end_NF"; tag "cds_start_NF"; tag "mRNA_end_NF"; tag "mRNA_start_NF";	chr2	58887029	58887129
chr2	havana	exon	58898158	58898261	gene_id "ENSDARG00000042056"; gene_version "8"; transcript_id "ENSDART00000172822"; transcript_version "2"; exon_number "10"; gene_name "mau2"; gene_source "ensembl_havana"; gene_biotype "protein_coding"; transcript_name "mau2-202"; transcript_source "havana"; transcript_biotype "protein_coding"; exon_id "ENSDARE00001230706"; exon_version "1"; tag "cds_end_NF"; tag "cds_start_NF"; tag "mRNA_end_NF"; tag "mRNA_start_NF";	chr2	58877275	58877375
chr2	havana	exon	58898158	58898261	gene_id "ENSDARG00000042056"; gene_version "8"; transcript_id "ENSDART00000172822"; transcript_version "2"; exon_number "10"; gene_name "mau2"; gene_source "ensembl_havana"; gene_biotype "protein_coding"; transcript_name "mau2-202"; transcript_source "havana"; transcript_biotype "protein_coding"; exon_id "ENSDARE00001230706"; exon_version "1"; tag "cds_end_NF"; tag "cds_start_NF"; tag "mRNA_end_NF"; tag "mRNA_start_NF";	chr2	58887029	58887129
chr2	havana	CDS	58898158	58898261	gene_id "ENSDARG00000042056"; gene_version "8"; transcript_id "ENSDART00000172822"; transcript_version "2"; exon_number "10"; gene_name "mau2"; gene_source "ensembl_havana"; gene_biotype "protein_coding"; transcript_name "mau2-202"; transcript_source "havana"; transcript_biotype "protein_coding"; protein_id "ENSDARP00000142227"; protein_version "1"; tag "cds_end_NF"; tag "cds_start_NF"; tag "mRNA_end_NF"; tag "mRNA_start_NF";	chr2	58877275	58877375
chr2	havana	CDS	58898158	58898261	gene_id "ENSDARG00000042056"; gene_version "8"; transcript_id "ENSDART00000172822"; transcript_version "2"; exon_number "10"; gene_name "mau2"; gene_source "ensembl_havana"; gene_biotype "protein_coding"; transcript_name "mau2-202"; transcript_source "havana"; transcript_biotype "protein_coding"; protein_id "ENSDARP00000142227"; protein_version "1"; tag "cds_end_NF"; tag "cds_start_NF"; tag "mRNA_end_NF"; tag "mRNA_start_NF";	chr2	58887029	58887129
chr2	havana	exon	58897838	58897915	gene_id "ENSDARG00000042056"; gene_version "8"; transcript_id "ENSDART00000172822"; transcript_version "2"; exon_number "11"; gene_name "mau2"; gene_source "ensembl_havana"; gene_biotype "protein_coding"; transcript_name "mau2-202"; transcript_source "havana"; transcript_biotype "protein_coding"; exon_id "ENSDARE00001230896"; exon_version "1"; tag "cds_end_NF"; tag "cds_start_NF"; tag "mRNA_end_NF"; tag "mRNA_start_NF";	chr2	58877275	58877375
chr2	havana	exon	58897838	58897915	gene_id "ENSDARG00000042056"; gene_version "8"; transcript_id "ENSDART00000172822"; transcript_version "2"; exon_number "11"; gene_name "mau2"; gene_source "ensembl_havana"; gene_biotype "protein_coding"; transcript_name "mau2-202"; transcript_source "havana"; transcript_biotype "protein_coding"; exon_id "ENSDARE00001230896"; exon_version "1"; tag "cds_end_NF"; tag "cds_start_NF"; tag "mRNA_end_NF"; tag "mRNA_start_NF";	chr2	58887029	58887129
chr2	havana	CDS	58897838	58897915	gene_id "ENSDARG00000042056"; gene_version "8"; transcript_id "ENSDART00000172822"; transcript_version "2"; exon_number "11"; gene_name "mau2"; gene_source "ensembl_havana"; gene_biotype "protein_coding"; transcript_name "mau2-202"; transcript_source "havana"; transcript_biotype "protein_coding"; protein_id "ENSDARP00000142227"; protein_version "1"; tag "cds_end_NF"; tag "cds_start_NF"; tag "mRNA_end_NF"; tag "mRNA_start_NF";	chr2	58877275	58877375
chr2	havana	CDS	58897838	58897915	gene_id "ENSDARG00000042056"; gene_version "8"; transcript_id "ENSDART00000172822"; transcript_version "2"; exon_number "11"; gene_name "mau2"; gene_source "ensembl_havana"; gene_biotype "protein_coding"; transcript_name "mau2-202"; transcript_source "havana"; transcript_biotype "protein_coding"; protein_id "ENSDARP00000142227"; protein_version "1"; tag "cds_end_NF"; tag "cds_start_NF"; tag "mRNA_end_NF"; tag "mRNA_start_NF";	chr2	58887029	58887129
chr2	havana	exon	58897494	58897559	gene_id "ENSDARG00000042056"; gene_version "8"; transcript_id "ENSDART00000172822"; transcript_version "2"; exon_number "12"; gene_name "mau2"; gene_source "ensembl_havana"; gene_biotype "protein_coding"; transcript_name "mau2-202"; transcript_source "havana"; transcript_biotype "protein_coding"; exon_id "ENSDARE00001230251"; exon_version "1"; tag "cds_end_NF"; tag "cds_start_NF"; tag "mRNA_end_NF"; tag "mRNA_start_NF";	chr2	58877275	58877375
chr2	havana	exon	58897494	58897559	gene_id "ENSDARG00000042056"; gene_version "8"; transcript_id "ENSDART00000172822"; transcript_version "2"; exon_number "12"; gene_name "mau2"; gene_source "ensembl_havana"; gene_biotype "protein_coding"; transcript_name "mau2-202"; transcript_source "havana"; transcript_biotype "protein_coding"; exon_id "ENSDARE00001230251"; exon_version "1"; tag "cds_end_NF"; tag "cds_start_NF"; tag "mRNA_end_NF"; tag "mRNA_start_NF";	chr2	58887029	58887129
chr2	havana	CDS	58897494	58897559	gene_id "ENSDARG00000042056"; gene_version "8"; transcript_id "ENSDART00000172822"; transcript_version "2"; exon_number "12"; gene_name "mau2"; gene_source "ensembl_havana"; gene_biotype "protein_coding"; transcript_name "mau2-202"; transcript_source "havana"; transcript_biotype "protein_coding"; protein_id "ENSDARP00000142227"; protein_version "1"; tag "cds_end_NF"; tag "cds_start_NF"; tag "mRNA_end_NF"; tag "mRNA_start_NF";	chr2	58877275	58877375
chr2	havana	CDS	58897494	58897559	gene_id "ENSDARG00000042056"; gene_version "8"; transcript_id "ENSDART00000172822"; transcript_version "2"; exon_number "12"; gene_name "mau2"; gene_source "ensembl_havana"; gene_biotype "protein_coding"; transcript_name "mau2-202"; transcript_source "havana"; transcript_biotype "protein_coding"; protein_id "ENSDARP00000142227"; protein_version "1"; tag "cds_end_NF"; tag "cds_start_NF"; tag "mRNA_end_NF"; tag "mRNA_start_NF";	chr2	58887029	58887129
chr2	havana	exon	58897167	58897250	gene_id "ENSDARG00000042056"; gene_version "8"; transcript_id "ENSDART00000172822"; transcript_version "2"; exon_number "13"; gene_name "mau2"; gene_source "ensembl_havana"; gene_biotype "protein_coding"; transcript_name "mau2-202"; transcript_source "havana"; transcript_biotype "protein_coding"; exon_id "ENSDARE00001229063"; exon_version "1"; tag "cds_end_NF"; tag "cds_start_NF"; tag "mRNA_end_NF"; tag "mRNA_start_NF";	chr2	58877275	58877375
chr2	havana	exon	58897167	58897250	gene_id "ENSDARG00000042056"; gene_version "8"; transcript_id "ENSDART00000172822"; transcript_version "2"; exon_number "13"; gene_name "mau2"; gene_source "ensembl_havana"; gene_biotype "protein_coding"; transcript_name "mau2-202"; transcript_source "havana"; transcript_biotype "protein_coding"; exon_id "ENSDARE00001229063"; exon_version "1"; tag "cds_end_NF"; tag "cds_start_NF"; tag "mRNA_end_NF"; tag "mRNA_start_NF";	chr2	58887029	58887129
chr2	havana	CDS	58897167	58897250	gene_id "ENSDARG00000042056"; gene_version "8"; transcript_id "ENSDART00000172822"; transcript_version "2"; exon_number "13"; gene_name "mau2"; gene_source "ensembl_havana"; gene_biotype "protein_coding"; transcript_name "mau2-202"; transcript_source "havana"; transcript_biotype "protein_coding"; protein_id "ENSDARP00000142227"; protein_version "1"; tag "cds_end_NF"; tag "cds_start_NF"; tag "mRNA_end_NF"; tag "mRNA_start_NF";	chr2	58877275	58877375
chr2	havana	CDS	58897167	58897250	gene_id "ENSDARG00000042056"; gene_version "8"; transcript_id "ENSDART00000172822"; transcript_version "2"; exon_number "13"; gene_name "mau2"; gene_source "ensembl_havana"; gene_biotype "protein_coding"; transcript_name "mau2-202"; transcript_source "havana"; transcript_biotype "protein_coding"; protein_id "ENSDARP00000142227"; protein_version "1"; tag "cds_end_NF"; tag "cds_start_NF"; tag "mRNA_end_NF"; tag "mRNA_start_NF";	chr2	58887029	58887129
chr2	havana	exon	58896983	58897032	gene_id "ENSDARG00000042056"; gene_version "8"; transcript_id "ENSDART00000172822"; transcript_version "2"; exon_number "14"; gene_name "mau2"; gene_source "ensembl_havana"; gene_biotype "protein_coding"; transcript_name "mau2-202"; transcript_source "havana"; transcript_biotype "protein_coding"; exon_id "ENSDARE00001228271"; exon_version "1"; tag "cds_end_NF"; tag "cds_start_NF"; tag "mRNA_end_NF"; tag "mRNA_start_NF";	chr2	58877275	58877375
chr2	havana	exon	58896983	58897032	gene_id "ENSDARG00000042056"; gene_version "8"; transcript_id "ENSDART00000172822"; transcript_version "2"; exon_number "14"; gene_name "mau2"; gene_source "ensembl_havana"; gene_biotype "protein_coding"; transcript_name "mau2-202"; transcript_source "havana"; transcript_biotype "protein_coding"; exon_id "ENSDARE00001228271"; exon_version "1"; tag "cds_end_NF"; tag "cds_start_NF"; tag "mRNA_end_NF"; tag "mRNA_start_NF";	chr2	58887029	58887129
chr2	havana	CDS	58896983	58897032	gene_id "ENSDARG00000042056"; gene_version "8"; transcript_id "ENSDART00000172822"; transcript_version "2"; exon_number "14"; gene_name "mau2"; gene_source "ensembl_havana"; gene_biotype "protein_coding"; transcript_name "mau2-202"; transcript_source "havana"; transcript_biotype "protein_coding"; protein_id "ENSDARP00000142227"; protein_version "1"; tag "cds_end_NF"; tag "cds_start_NF"; tag "mRNA_end_NF"; tag "mRNA_start_NF";	chr2	58877275	58877375
chr2	havana	CDS	58896983	58897032	gene_id "ENSDARG00000042056"; gene_version "8"; transcript_id "ENSDART00000172822"; transcript_version "2"; exon_number "14"; gene_name "mau2"; gene_source "ensembl_havana"; gene_biotype "protein_coding"; transcript_name "mau2-202"; transcript_source "havana"; transcript_biotype "protein_coding"; protein_id "ENSDARP00000142227"; protein_version "1"; tag "cds_end_NF"; tag "cds_start_NF"; tag "mRNA_end_NF"; tag "mRNA_start_NF";	chr2	58887029	58887129
chr2	ensembl	gene	58914674	58919975	gene_id "ENSDARG00000075936"; gene_version "4"; gene_name "sugp1"; gene_source "ensembl"; gene_biotype "protein_coding";	chr2	58877275	58877375
chr2	ensembl	gene	58914674	58919975	gene_id "ENSDARG00000075936"; gene_version "4"; gene_name "sugp1"; gene_source "ensembl"; gene_biotype "protein_coding";	chr2	58887029	58887129
chr2	ensembl	transcript	58914674	58919975	gene_id "ENSDARG00000075936"; gene_version "4"; transcript_id "ENSDART00000114286"; transcript_version "4"; gene_name "sugp1"; gene_source "ensembl"; gene_biotype "protein_coding"; transcript_name "sugp1-201"; transcript_source "ensembl"; transcript_biotype "protein_coding";	chr2	58877275	58877375
chr2	ensembl	transcript	58914674	58919975	gene_id "ENSDARG00000075936"; gene_version "4"; transcript_id "ENSDART00000114286"; transcript_version "4"; gene_name "sugp1"; gene_source "ensembl"; gene_biotype "protein_coding"; transcript_name "sugp1-201"; transcript_source "ensembl"; transcript_biotype "protein_coding";	chr2	58887029	58887129
chr2	ensembl	exon	58919927	58919975	gene_id "ENSDARG00000075936"; gene_version "4"; transcript_id "ENSDART00000114286"; transcript_version "4"; exon_number "1"; gene_name "sugp1"; gene_source "ensembl"; gene_biotype "protein_coding"; transcript_name "sugp1-201"; transcript_source "ensembl"; transcript_biotype "protein_coding"; exon_id "ENSDARE00000877345"; exon_version "1";	chr2	58877275	58877375
chr2	ensembl	exon	58919927	58919975	gene_id "ENSDARG00000075936"; gene_version "4"; transcript_id "ENSDART00000114286"; transcript_version "4"; exon_number "1"; gene_name "sugp1"; gene_source "ensembl"; gene_biotype "protein_coding"; transcript_name "sugp1-201"; transcript_source "ensembl"; transcript_biotype "protein_coding"; exon_id "ENSDARE00000877345"; exon_version "1";	chr2	58887029	58887129
chr2	ensembl	CDS	58919927	58919945	gene_id "ENSDARG00000075936"; gene_version "4"; transcript_id "ENSDART00000114286"; transcript_version "4"; exon_number "1"; gene_name "sugp1"; gene_source "ensembl"; gene_biotype "protein_coding"; transcript_name "sugp1-201"; transcript_source "ensembl"; transcript_biotype "protein_coding"; protein_id "ENSDARP00000099260"; protein_version "4";	chr2	58877275	58877375
chr2	ensembl	CDS	58919927	58919945	gene_id "ENSDARG00000075936"; gene_version "4"; transcript_id "ENSDART00000114286"; transcript_version "4"; exon_number "1"; gene_name "sugp1"; gene_source "ensembl"; gene_biotype "protein_coding"; transcript_name "sugp1-201"; transcript_source "ensembl"; transcript_biotype "protein_coding"; protein_id "ENSDARP00000099260"; protein_version "4";	chr2	58887029	58887129
chr2	ensembl	start_codon	58919943	58919945	gene_id "ENSDARG00000075936"; gene_version "4"; transcript_id "ENSDART00000114286"; transcript_version "4"; exon_number "1"; gene_name "sugp1"; gene_source "ensembl"; gene_biotype "protein_coding"; transcript_name "sugp1-201"; transcript_source "ensembl"; transcript_biotype "protein_coding";	chr2	58877275	58877375
chr2	ensembl	start_codon	58919943	58919945	gene_id "ENSDARG00000075936"; gene_version "4"; transcript_id "ENSDART00000114286"; transcript_version "4"; exon_number "1"; gene_name "sugp1"; gene_source "ensembl"; gene_biotype "protein_coding"; transcript_name "sugp1-201"; transcript_source "ensembl"; transcript_biotype "protein_coding";	chr2	58887029	58887129
chr2	ensembl	exon	58918477	58918651	gene_id "ENSDARG00000075936"; gene_version "4"; transcript_id "ENSDART00000114286"; transcript_version "4"; exon_number "2"; gene_name "sugp1"; gene_source "ensembl"; gene_biotype "protein_coding"; transcript_name "sugp1-201"; transcript_source "ensembl"; transcript_biotype "protein_coding"; exon_id "ENSDARE00000799751"; exon_version "1";	chr2	58877275	58877375
chr2	ensembl	exon	58918477	58918651	gene_id "ENSDARG00000075936"; gene_version "4"; transcript_id "ENSDART00000114286"; transcript_version "4"; exon_number "2"; gene_name "sugp1"; gene_source "ensembl"; gene_biotype "protein_coding"; transcript_name "sugp1-201"; transcript_source "ensembl"; transcript_biotype "protein_coding"; exon_id "ENSDARE00000799751"; exon_version "1";	chr2	58887029	58887129
chr2	ensembl	CDS	58918477	58918651	gene_id "ENSDARG00000075936"; gene_version "4"; transcript_id "ENSDART00000114286"; transcript_version "4"; exon_number "2"; gene_name "sugp1"; gene_source "ensembl"; gene_biotype "protein_coding"; transcript_name "sugp1-201"; transcript_source "ensembl"; transcript_biotype "protein_coding"; protein_id "ENSDARP00000099260"; protein_version "4";	chr2	58877275	58877375
chr2	ensembl	CDS	58918477	58918651	gene_id "ENSDARG00000075936"; gene_version "4"; transcript_id "ENSDART00000114286"; transcript_version "4"; exon_number "2"; gene_name "sugp1"; gene_source "ensembl"; gene_biotype "protein_coding"; transcript_name "sugp1-201"; transcript_source "ensembl"; transcript_biotype "protein_coding"; protein_id "ENSDARP00000099260"; protein_version "4";	chr2	58887029	58887129
chr2	ensembl	exon	58917416	58917543	gene_id "ENSDARG00000075936"; gene_version "4"; transcript_id "ENSDART00000114286"; transcript_version "4"; exon_number "3"; gene_name "sugp1"; gene_source "ensembl"; gene_biotype "protein_coding"; transcript_name "sugp1-201"; transcript_source "ensembl"; transcript_biotype "protein_coding"; exon_id "ENSDARE00000757769"; exon_version "2";	chr2	58877275	58877375
chr2	ensembl	exon	58917416	58917543	gene_id "ENSDARG00000075936"; gene_version "4"; transcript_id "ENSDART00000114286"; transcript_version "4"; exon_number "3"; gene_name "sugp1"; gene_source "ensembl"; gene_biotype "protein_coding"; transcript_name "sugp1-201"; transcript_source "ensembl"; transcript_biotype "protein_coding"; exon_id "ENSDARE00000757769"; exon_version "2";	chr2	58887029	58887129
chr2	ensembl	CDS	58917416	58917543	gene_id "ENSDARG00000075936"; gene_version "4"; transcript_id "ENSDART00000114286"; transcript_version "4"; exon_number "3"; gene_name "sugp1"; gene_source "ensembl"; gene_biotype "protein_coding"; transcript_name "sugp1-201"; transcript_source "ensembl"; transcript_biotype "protein_coding"; protein_id "ENSDARP00000099260"; protein_version "4";	chr2	58877275	58877375
chr2	ensembl	CDS	58917416	58917543	gene_id "ENSDARG00000075936"; gene_version "4"; transcript_id "ENSDART00000114286"; transcript_version "4"; exon_number "3"; gene_name "sugp1"; gene_source "ensembl"; gene_biotype "protein_coding"; transcript_name "sugp1-201"; transcript_source "ensembl"; transcript_biotype "protein_coding"; protein_id "ENSDARP00000099260"; protein_version "4";	chr2	58887029	58887129
chr2	ensembl	exon	58916199	58916429	gene_id "ENSDARG00000075936"; gene_version "4"; transcript_id "ENSDART00000114286"; transcript_version "4"; exon_number "4"; gene_name "sugp1"; gene_source "ensembl"; gene_biotype "protein_coding"; transcript_name "sugp1-201"; transcript_source "ensembl"; transcript_biotype "protein_coding"; exon_id "ENSDARE00000809259"; exon_version "1";	chr2	58877275	58877375
chr2	ensembl	exon	58916199	58916429	gene_id "ENSDARG00000075936"; gene_version "4"; transcript_id "ENSDART00000114286"; transcript_version "4"; exon_number "4"; gene_name "sugp1"; gene_source "ensembl"; gene_biotype "protein_coding"; transcript_name "sugp1-201"; transcript_source "ensembl"; transcript_biotype "protein_coding"; exon_id "ENSDARE00000809259"; exon_version "1";	chr2	58887029	58887129
chr2	ensembl	CDS	58916199	58916429	gene_id "ENSDARG00000075936"; gene_version "4"; transcript_id "ENSDART00000114286"; transcript_version "4"; exon_number "4"; gene_name "sugp1"; gene_source "ensembl"; gene_biotype "protein_coding"; transcript_name "sugp1-201"; transcript_source "ensembl"; transcript_biotype "protein_coding"; protein_id "ENSDARP00000099260"; protein_version "4";	chr2	58877275	58877375
chr2	ensembl	CDS	58916199	58916429	gene_id "ENSDARG00000075936"; gene_version "4"; transcript_id "ENSDART00000114286"; transcript_version "4"; exon_number "4"; gene_name "sugp1"; gene_source "ensembl"; gene_biotype "protein_coding"; transcript_name "sugp1-201"; transcript_source "ensembl"; transcript_biotype "protein_coding"; protein_id "ENSDARP00000099260"; protein_version "4";	chr2	58887029	58887129
chr2	ensembl	exon	58915624	58915747	gene_id "ENSDARG00000075936"; gene_version "4"; transcript_id "ENSDART00000114286"; transcript_version "4"; exon_number "5"; gene_name "sugp1"; gene_source "ensembl"; gene_biotype "protein_coding"; transcript_name "sugp1-201"; transcript_source "ensembl"; transcript_biotype "protein_coding"; exon_id "ENSDARE00000839353"; exon_version "2";	chr2	58877275	58877375
chr2	ensembl	exon	58915624	58915747	gene_id "ENSDARG00000075936"; gene_version "4"; transcript_id "ENSDART00000114286"; transcript_version "4"; exon_number "5"; gene_name "sugp1"; gene_source "ensembl"; gene_biotype "protein_coding"; transcript_name "sugp1-201"; transcript_source "ensembl"; transcript_biotype "protein_coding"; exon_id "ENSDARE00000839353"; exon_version "2";	chr2	58887029	58887129
chr2	ensembl	CDS	58915624	58915747	gene_id "ENSDARG00000075936"; gene_version "4"; transcript_id "ENSDART00000114286"; transcript_version "4"; exon_number "5"; gene_name "sugp1"; gene_source "ensembl"; gene_biotype "protein_coding"; transcript_name "sugp1-201"; transcript_source "ensembl"; transcript_biotype "protein_coding"; protein_id "ENSDARP00000099260"; protein_version "4";	chr2	58877275	58877375
chr2	ensembl	CDS	58915624	58915747	gene_id "ENSDARG00000075936"; gene_version "4"; transcript_id "ENSDART00000114286"; transcript_version "4"; exon_number "5"; gene_name "sugp1"; gene_source "ensembl"; gene_biotype "protein_coding"; transcript_name "sugp1-201"; transcript_source "ensembl"; transcript_biotype "protein_coding"; protein_id "ENSDARP00000099260"; protein_version "4";	chr2	58887029	58887129
chr2	ensembl	exon	58914674	58915007	gene_id "ENSDARG00000075936"; gene_version "4"; transcript_id "ENSDART00000114286"; transcript_version "4"; exon_number "6"; gene_name "sugp1"; gene_source "ensembl"; gene_biotype "protein_coding"; transcript_name "sugp1-201"; transcript_source "ensembl"; transcript_biotype "protein_coding"; exon_id "ENSDARE00000976898"; exon_version "3";	chr2	58877275	58877375
chr2	ensembl	exon	58914674	58915007	gene_id "ENSDARG00000075936"; gene_version "4"; transcript_id "ENSDART00000114286"; transcript_version "4"; exon_number "6"; gene_name "sugp1"; gene_source "ensembl"; gene_biotype "protein_coding"; transcript_name "sugp1-201"; transcript_source "ensembl"; transcript_biotype "protein_coding"; exon_id "ENSDARE00000976898"; exon_version "3";	chr2	58887029	58887129
chr2	ensembl	CDS	58914893	58915007	gene_id "ENSDARG00000075936"; gene_version "4"; transcript_id "ENSDART00000114286"; transcript_version "4"; exon_number "6"; gene_name "sugp1"; gene_source "ensembl"; gene_biotype "protein_coding"; transcript_name "sugp1-201"; transcript_source "ensembl"; transcript_biotype "protein_coding"; protein_id "ENSDARP00000099260"; protein_version "4";	chr2	58877275	58877375
chr2	ensembl	CDS	58914893	58915007	gene_id "ENSDARG00000075936"; gene_version "4"; transcript_id "ENSDART00000114286"; transcript_version "4"; exon_number "6"; gene_name "sugp1"; gene_source "ensembl"; gene_biotype "protein_coding"; transcript_name "sugp1-201"; transcript_source "ensembl"; transcript_biotype "protein_coding"; protein_id "ENSDARP00000099260"; protein_version "4";	chr2	58887029	58887129
chr2	ensembl	five_prime_utr	58919946	58919975	gene_id "ENSDARG00000075936"; gene_version "4"; transcript_id "ENSDART00000114286"; transcript_version "4"; gene_name "sugp1"; gene_source "ensembl"; gene_biotype "protein_coding"; transcript_name "sugp1-201"; transcript_source "ensembl"; transcript_biotype "protein_coding";	chr2	58877275	58877375
chr2	ensembl	five_prime_utr	58919946	58919975	gene_id "ENSDARG00000075936"; gene_version "4"; transcript_id "ENSDART00000114286"; transcript_version "4"; gene_name "sugp1"; gene_source "ensembl"; gene_biotype "protein_coding"; transcript_name "sugp1-201"; transcript_source "ensembl"; transcript_biotype "protein_coding";	chr2	58887029	58887129
chr2	ensembl	three_prime_utr	58914674	58914892	gene_id "ENSDARG00000075936"; gene_version "4"; transcript_id "ENSDART00000114286"; transcript_version "4"; gene_name "sugp1"; gene_source "ensembl"; gene_biotype "protein_coding"; transcript_name "sugp1-201"; transcript_source "ensembl"; transcript_biotype "protein_coding";	chr2	58877275	58877375
chr2	ensembl	three_prime_utr	58914674	58914892	gene_id "ENSDARG00000075936"; gene_version "4"; transcript_id "ENSDART00000114286"; transcript_version "4"; gene_name "sugp1"; gene_source "ensembl"; gene_biotype "protein_coding"; transcript_name "sugp1-201"; transcript_source "ensembl"; transcript_biotype "protein_coding";	chr2	58887029	58887129
chr1	ensembl_havana	gene	6408	12027	gene_id "ENSDARG00000099104"; gene_version "1"; gene_name "rpl24"; gene_source "ensembl_havana"; gene_biotype "protein_coding";	chr1	11664	11764
chr1	ensembl_havana	gene	6408	12027	gene_id "ENSDARG00000099104"; gene_version "1"; gene_name "rpl24"; gene_source "ensembl_havana"; gene_biotype "protein_coding";	chr1	23208	23307
chr1	ensembl_havana	gene	6408	12027	gene_id "ENSDARG00000099104"; gene_version "1"; gene_name "rpl24"; gene_source "ensembl_havana"; gene_biotype "protein_coding";	chr1	48711	48811
chr1	ensembl_havana	gene	6408	12027	gene_id "ENSDARG00000099104"; gene_version "1"; gene_name "rpl24"; gene_source "ensembl_havana"; gene_biotype "protein_coding";	chr1	48527	48626
chr1	ensembl_havana	gene	6408	12027	gene_id "ENSDARG00000099104"; gene_version "1"; gene_name "rpl24"; gene_source "ensembl_havana"; gene_biotype "protein_coding";	chr1	55449	55549
chr1	ensembl_havana	gene	6408	12027	gene_id "ENSDARG00000099104"; gene_version "1"; gene_name "rpl24"; gene_source "ensembl_havana"; gene_biotype "protein_coding";	chr1	55832	55931
chr1	ensembl_havana	gene	6408	12027	gene_id "ENSDARG00000099104"; gene_version "1"; gene_name "rpl24"; gene_source "ensembl_havana"; gene_biotype "protein_coding";	chr1	49408	49507
chr1	ensembl_havana	transcript	6408	12027	gene_id "ENSDARG00000099104"; gene_version "1"; transcript_id "ENSDART00000164359"; transcript_version "1"; gene_name "rpl24"; gene_source "ensembl_havana"; gene_biotype "protein_coding"; transcript_name "rpl24-203"; transcript_source "ensembl_havana"; transcript_biotype "protein_coding";	chr1	11664	11764
chr1	ensembl_havana	transcript	6408	12027	gene_id "ENSDARG00000099104"; gene_version "1"; transcript_id "ENSDART00000164359"; transcript_version "1"; gene_name "rpl24"; gene_source "ensembl_havana"; gene_biotype "protein_coding"; transcript_name "rpl24-203"; transcript_source "ensembl_havana"; transcript_biotype "protein_coding";	chr1	23208	23307
chr1	ensembl_havana	transcript	6408	12027	gene_id "ENSDARG00000099104"; gene_version "1"; transcript_id "ENSDART00000164359"; transcript_version "1"; gene_name "rpl24"; gene_source "ensembl_havana"; gene_biotype "protein_coding"; transcript_name "rpl24-203"; transcript_source "ensembl_havana"; transcript_biotype "protein_coding";	chr1	48711	48811
chr1	ensembl_havana	transcript	6408	12027	gene_id "ENSDARG00000099104"; gene_version "1"; transcript_id "ENSDART00000164359"; transcript_version "1"; gene_name "rpl24"; gene_source "ensembl_havana"; gene_biotype "protein_coding"; transcript_name "rpl24-203"; transcript_source "ensembl_havana"; transcript_biotype "protein_coding";	chr1	48527	48626
chr1	ensembl_havana	transcript	6408	12027	gene_id "ENSDARG00000099104"; gene_version "1"; transcript_id "ENSDART00000164359"; transcript_version "1"; gene_name "rpl24"; gene_source "ensembl_havana"; gene_biotype "protein_coding"; transcript_name "rpl24-203"; transcript_source "ensembl_havana"; transcript_biotype "protein_coding";	chr1	55449	55549
chr1	ensembl_havana	transcript	6408	12027	gene_id "ENSDARG00000099104"; gene_version "1"; transcript_id "ENSDART00000164359"; transcript_version "1"; gene_name "rpl24"; gene_source "ensembl_havana"; gene_biotype "protein_coding"; transcript_name "rpl24-203"; transcript_source "ensembl_havana"; transcript_biotype "protein_coding";	chr1	55832	55931
chr1	ensembl_havana	transcript	6408	12027	gene_id "ENSDARG00000099104"; gene_version "1"; transcript_id "ENSDART00000164359"; transcript_version "1"; gene_name "rpl24"; gene_source "ensembl_havana"; gene_biotype "protein_coding"; transcript_name "rpl24-203"; transcript_source "ensembl_havana"; transcript_biotype "protein_coding";	chr1	49408	49507
chr1	ensembl_havana	exon	11751	12027	gene_id "ENSDARG00000099104"; gene_version "1"; transcript_id "ENSDART00000164359"; transcript_version "1"; exon_number "1"; gene_name "rpl24"; gene_source "ensembl_havana"; gene_biotype "protein_coding"; transcript_name "rpl24-203"; transcript_source "ensembl_havana"; transcript_biotype "protein_coding"; exon_id "ENSDARE00001207605"; exon_version "1";	chr1	11664	11764
chr1	ensembl_havana	exon	11751	12027	gene_id "ENSDARG00000099104"; gene_version "1"; transcript_id "ENSDART00000164359"; transcript_version "1"; exon_number "1"; gene_name "rpl24"; gene_source "ensembl_havana"; gene_biotype "protein_coding"; transcript_name "rpl24-203"; transcript_source "ensembl_havana"; transcript_biotype "protein_coding"; exon_id "ENSDARE00001207605"; exon_version "1";	chr1	23208	23307
chr1	ensembl_havana	exon	11751	12027	gene_id "ENSDARG00000099104"; gene_version "1"; transcript_id "ENSDART00000164359"; transcript_version "1"; exon_number "1"; gene_name "rpl24"; gene_source "ensembl_havana"; gene_biotype "protein_coding"; transcript_name "rpl24-203"; transcript_source "ensembl_havana"; transcript_biotype "protein_coding"; exon_id "ENSDARE00001207605"; exon_version "1";	chr1	48711	48811
chr1	ensembl_havana	exon	11751	12027	gene_id "ENSDARG00000099104"; gene_version "1"; transcript_id "ENSDART00000164359"; transcript_version "1"; exon_number "1"; gene_name "rpl24"; gene_source "ensembl_havana"; gene_biotype "protein_coding"; transcript_name "rpl24-203"; transcript_source "ensembl_havana"; transcript_biotype "protein_coding"; exon_id "ENSDARE00001207605"; exon_version "1";	chr1	48527	48626
chr1	ensembl_havana	exon	11751	12027	gene_id "ENSDARG00000099104"; gene_version "1"; transcript_id "ENSDART00000164359"; transcript_version "1"; exon_number "1"; gene_name "rpl24"; gene_source "ensembl_havana"; gene_biotype "protein_coding"; transcript_name "rpl24-203"; transcript_source "ensembl_havana"; transcript_biotype "protein_coding"; exon_id "ENSDARE00001207605"; exon_version "1";	chr1	55449	55549
chr1	ensembl_havana	exon	11751	12027	gene_id "ENSDARG00000099104"; gene_version "1"; transcript_id "ENSDART00000164359"; transcript_version "1"; exon_number "1"; gene_name "rpl24"; gene_source "ensembl_havana"; gene_biotype "protein_coding"; transcript_name "rpl24-203"; transcript_source "ensembl_havana"; transcript_biotype "protein_coding"; exon_id "ENSDARE00001207605"; exon_version "1";	chr1	55832	55931
chr1	ensembl_havana	exon	11751	12027	gene_id "ENSDARG00000099104"; gene_version "1"; transcript_id "ENSDART00000164359"; transcript_version "1"; exon_number "1"; gene_name "rpl24"; gene_source "ensembl_havana"; gene_biotype "protein_coding"; transcript_name "rpl24-203"; transcript_source "ensembl_havana"; transcript_biotype "protein_coding"; exon_id "ENSDARE00001207605"; exon_version "1";	chr1	49408	49507
chr1	ensembl_havana	CDS	11751	11755	gene_id "ENSDARG00000099104"; gene_version "1"; transcript_id "ENSDART00000164359"; transcript_version "1"; exon_number "1"; gene_name "rpl24"; gene_source "ensembl_havana"; gene_biotype "protein_coding"; transcript_name "rpl24-203"; transcript_source "ensembl_havana"; transcript_biotype "protein_coding"; protein_id "ENSDARP00000135555"; protein_version "1";	chr1	11664	11764
chr1	ensembl_havana	CDS	11751	11755	gene_id "ENSDARG00000099104"; gene_version "1"; transcript_id "ENSDART00000164359"; transcript_version "1"; exon_number "1"; gene_name "rpl24"; gene_source "ensembl_havana"; gene_biotype "protein_coding"; transcript_name "rpl24-203"; transcript_source "ensembl_havana"; transcript_biotype "protein_coding"; protein_id "ENSDARP00000135555"; protein_version "1";	chr1	23208	23307
chr1	ensembl_havana	CDS	11751	11755	gene_id "ENSDARG00000099104"; gene_version "1"; transcript_id "ENSDART00000164359"; transcript_version "1"; exon_number "1"; gene_name "rpl24"; gene_source "ensembl_havana"; gene_biotype "protein_coding"; transcript_name "rpl24-203"; transcript_source "ensembl_havana"; transcript_biotype "protein_coding"; protein_id "ENSDARP00000135555"; protein_version "1";	chr1	48711	48811
chr1	ensembl_havana	CDS	11751	11755	gene_id "ENSDARG00000099104"; gene_version "1"; transcript_id "ENSDART00000164359"; transcript_version "1"; exon_number "1"; gene_name "rpl24"; gene_source "ensembl_havana"; gene_biotype "protein_coding"; transcript_name "rpl24-203"; transcript_source "ensembl_havana"; transcript_biotype "protein_coding"; protein_id "ENSDARP00000135555"; protein_version "1";	chr1	48527	48626
chr1	ensembl_havana	CDS	11751	11755	gene_id "ENSDARG00000099104"; gene_version "1"; transcript_id "ENSDART00000164359"; transcript_version "1"; exon_number "1"; gene_name "rpl24"; gene_source "ensembl_havana"; gene_biotype "protein_coding"; transcript_name "rpl24-203"; transcript_source "ensembl_havana"; transcript_biotype "protein_coding"; protein_id "ENSDARP00000135555"; protein_version "1";	chr1	55449	55549
chr1	ensembl_havana	CDS	11751	11755	gene_id "ENSDARG00000099104"; gene_version "1"; transcript_id "ENSDART00000164359"; transcript_version "1"; exon_number "1"; gene_name "rpl24"; gene_source "ensembl_havana"; gene_biotype "protein_coding"; transcript_name "rpl24-203"; transcript_source "ensembl_havana"; transcript_biotype "protein_coding"; protein_id "ENSDARP00000135555"; protein_version "1";	chr1	55832	55931
chr1	ensembl_havana	CDS	11751	11755	gene_id "ENSDARG00000099104"; gene_version "1"; transcript_id "ENSDART00000164359"; transcript_version "1"; exon_number "1"; gene_name "rpl24"; gene_source "ensembl_havana"; gene_biotype "protein_coding"; transcript_name "rpl24-203"; transcript_source "ensembl_havana"; transcript_biotype "protein_coding"; protein_id "ENSDARP00000135555"; protein_version "1";	chr1	49408	49507
chr1	ensembl_havana	start_codon	11753	11755	gene_id "ENSDARG00000099104"; gene_version "1"; transcript_id "ENSDART00000164359"; transcript_version "1"; exon_number "1"; gene_name "rpl24"; gene_source "ensembl_havana"; gene_biotype "protein_coding"; transcript_name "rpl24-203"; transcript_source "ensembl_havana"; transcript_biotype "protein_coding";	chr1	11664	11764
chr1	ensembl_havana	start_codon	11753	11755	gene_id "ENSDARG00000099104"; gene_version "1"; transcript_id "ENSDART00000164359"; transcript_version "1"; exon_number "1"; gene_name "rpl24"; gene_source "ensembl_havana"; gene_biotype "protein_coding"; transcript_name "rpl24-203"; transcript_source "ensembl_havana"; transcript_biotype "protein_coding";	chr1	23208	23307
chr1	ensembl_havana	start_codon	11753	11755	gene_id "ENSDARG00000099104"; gene_version "1"; transcript_id "ENSDART00000164359"; transcript_version "1"; exon_number "1"; gene_name "rpl24"; gene_source "ensembl_havana"; gene_biotype "protein_coding"; transcript_name "rpl24-203"; transcript_source "ensembl_havana"; transcript_biotype "protein_coding";	chr1	48711	48811
chr1	ensembl_havana	start_codon	11753	11755	gene_id "ENSDARG00000099104"; gene_version "1"; transcript_id "ENSDART00000164359"; transcript_version "1"; exon_number "1"; gene_name "rpl24"; gene_source "ensembl_havana"; gene_biotype "protein_coding"; transcript_name "rpl24-203"; transcript_source "ensembl_havana"; transcript_biotype "protein_coding";	chr1	48527	48626
chr1	ensembl_havana	start_codon	11753	11755	gene_id "ENSDARG00000099104"; gene_version "1"; transcript_id "ENSDART00000164359"; transcript_version "1"; exon_number "1"; gene_name "rpl24"; gene_source "ensembl_havana"; gene_biotype "protein_coding"; transcript_name "rpl24-203"; transcript_source "ensembl_havana"; transcript_biotype "protein_coding";	chr1	55449	55549
chr1	ensembl_havana	start_codon	11753	11755	gene_id "ENSDARG00000099104"; gene_version "1"; transcript_id "ENSDART00000164359"; transcript_version "1"; exon_number "1"; gene_name "rpl24"; gene_source "ensembl_havana"; gene_biotype "protein_coding"; transcript_name "rpl24-203"; transcript_source "ensembl_havana"; transcript_biotype "protein_coding";	chr1	55832	55931
chr1	ensembl_havana	start_codon	11753	11755	gene_id "ENSDARG00000099104"; gene_version "1"; transcript_id "ENSDART00000164359"; transcript_version "1"; exon_number "1"; gene_name "rpl24"; gene_source "ensembl_havana"; gene_biotype "protein_coding"; transcript_name "rpl24-203"; transcript_source "ensembl_havana"; transcript_biotype "protein_coding";	chr1	49408	49507
chr1	ensembl_havana	exon	11550	11625	gene_id "ENSDARG00000099104"; gene_version "1"; transcript_id "ENSDART00000164359"; transcript_version "1"; exon_number "2"; gene_name "rpl24"; gene_source "ensembl_havana"; gene_biotype "protein_coding"; transcript_name "rpl24-203"; transcript_source "ensembl_havana"; transcript_biotype "protein_coding"; exon_id "ENSDARE00001167634"; exon_version "1";	chr1	11664	11764
chr1	ensembl_havana	exon	11550	11625	gene_id "ENSDARG00000099104"; gene_version "1"; transcript_id "ENSDART00000164359"; transcript_version "1"; exon_number "2"; gene_name "rpl24"; gene_source "ensembl_havana"; gene_biotype "protein_coding"; transcript_name "rpl24-203"; transcript_source "ensembl_havana"; transcript_biotype "protein_coding"; exon_id "ENSDARE00001167634"; exon_version "1";	chr1	23208	23307
chr1	ensembl_havana	exon	11550	11625	gene_id "ENSDARG00000099104"; gene_version "1"; transcript_id "ENSDART00000164359"; transcript_version "1"; exon_number "2"; gene_name "rpl24"; gene_source "ensembl_havana"; gene_biotype "protein_coding"; transcript_name "rpl24-203"; transcript_source "ensembl_havana"; transcript_biotype "protein_coding"; exon_id "ENSDARE00001167634"; exon_version "1";	chr1	48711	48811
chr1	ensembl_havana	exon	11550	11625	gene_id "ENSDARG00000099104"; gene_version "1"; transcript_id "ENSDART00000164359"; transcript_version "1"; exon_number "2"; gene_name "rpl24"; gene_source "ensembl_havana"; gene_biotype "protein_coding"; transcript_name "rpl24-203"; transcript_source "ensembl_havana"; transcript_biotype "protein_coding"; exon_id "ENSDARE00001167634"; exon_version "1";	chr1	48527	48626
chr1	ensembl_havana	exon	11550	11625	gene_id "ENSDARG00000099104"; gene_version "1"; transcript_id "ENSDART00000164359"; transcript_version "1"; exon_number "2"; gene_name "rpl24"; gene_source "ensembl_havana"; gene_biotype "protein_coding"; transcript_name "rpl24-203"; transcript_source "ensembl_havana"; transcript_biotype "protein_coding"; exon_id "ENSDARE00001167634"; exon_version "1";	chr1	55449	55549
chr1	ensembl_havana	exon	11550	11625	gene_id "ENSDARG00000099104"; gene_version "1"; transcript_id "ENSDART00000164359"; transcript_version "1"; exon_number "2"; gene_name "rpl24"; gene_source "ensembl_havana"; gene_biotype "protein_coding"; transcript_name "rpl24-203"; transcript_source "ensembl_havana"; transcript_biotype "protein_coding"; exon_id "ENSDARE00001167634"; exon_version "1";	chr1	55832	55931
chr1	ensembl_havana	exon	11550	11625	gene_id "ENSDARG00000099104"; gene_version "1"; transcript_id "ENSDART00000164359"; transcript_version "1"; exon_number "2"; gene_name "rpl24"; gene_source "ensembl_havana"; gene_biotype "protein_coding"; transcript_name "rpl24-203"; transcript_source "ensembl_havana"; transcript_biotype "protein_coding"; exon_id "ENSDARE00001167634"; exon_version "1";	chr1	49408	49507
chr1	ensembl_havana	CDS	11550	11625	gene_id "ENSDARG00000099104"; gene_version "1"; transcript_id "ENSDART00000164359"; transcript_version "1"; exon_number "2"; gene_name "rpl24"; gene_source "ensembl_havana"; gene_biotype "protein_coding"; transcript_name "rpl24-203"; transcript_source "ensembl_havana"; transcript_biotype "protein_coding"; protein_id "ENSDARP00000135555"; protein_version "1";	chr1	11664	11764
chr1	ensembl_havana	CDS	11550	11625	gene_id "ENSDARG00000099104"; gene_version "1"; transcript_id "ENSDART00000164359"; transcript_version "1"; exon_number "2"; gene_name "rpl24"; gene_source "ensembl_havana"; gene_biotype "protein_coding"; transcript_name "rpl24-203"; transcript_source "ensembl_havana"; transcript_biotype "protein_coding"; protein_id "ENSDARP00000135555"; protein_version "1";	chr1	23208	23307
chr1	ensembl_havana	CDS	11550	11625	gene_id "ENSDARG00000099104"; gene_version "1"; transcript_id "ENSDART00000164359"; transcript_version "1"; exon_number "2"; gene_name "rpl24"; gene_source "ensembl_havana"; gene_biotype "protein_coding"; transcript_name "rpl24-203"; transcript_source "ensembl_havana"; transcript_biotype "protein_coding"; protein_id "ENSDARP00000135555"; protein_version "1";	chr1	48711	48811
chr1	ensembl_havana	CDS	11550	11625	gene_id "ENSDARG00000099104"; gene_version "1"; transcript_id "ENSDART00000164359"; transcript_version "1"; exon_number "2"; gene_name "rpl24"; gene_source "ensembl_havana"; gene_biotype "protein_coding"; transcript_name "rpl24-203"; transcript_source "ensembl_havana"; transcript_biotype "protein_coding"; protein_id "ENSDARP00000135555"; protein_version "1";	chr1	48527	48626
chr1	ensembl_havana	CDS	11550	11625	gene_id "ENSDARG00000099104"; gene_version "1"; transcript_id "ENSDART00000164359"; transcript_version "1"; exon_number "2"; gene_name "rpl24"; gene_source "ensembl_havana"; gene_biotype "protein_coding"; transcript_name "rpl24-203"; transcript_source "ensembl_havana"; transcript_biotype "protein_coding"; protein_id "ENSDARP00000135555"; protein_version "1";	chr1	55449	55549
chr1	ensembl_havana	CDS	11550	11625	gene_id "ENSDARG00000099104"; gene_version "1"; transcript_id "ENSDART00000164359"; transcript_version "1"; exon_number "2"; gene_name "rpl24"; gene_source "ensembl_havana"; gene_biotype "protein_coding"; transcript_name "rpl24-203"; transcript_source "ensembl_havana"; transcript_biotype "protein_coding"; protein_id "ENSDARP00000135555"; protein_version "1";	chr1	55832	55931
chr1	ensembl_havana	CDS	11550	11625	gene_id "ENSDARG00000099104"; gene_version "1"; transcript_id "ENSDART00000164359"; transcript_version "1"; exon_number "2"; gene_name "rpl24"; gene_source "ensembl_havana"; gene_biotype "protein_coding"; transcript_name "rpl24-203"; transcript_source "ensembl_havana"; transcript_biotype "protein_coding"; protein_id "ENSDARP00000135555"; protein_version "1";	chr1	49408	49507
chr1	ensembl_havana	exon	10081	10191	gene_id "ENSDARG00000099104"; gene_version "1"; transcript_id "ENSDART00000164359"; transcript_version "1"; exon_number "3"; gene_name "rpl24"; gene_source "ensembl_havana"; gene_biotype "protein_coding"; transcript_name "rpl24-203"; transcript_source "ensembl_havana"; transcript_biotype "protein_coding"; exon_id "ENSDARE00001213161"; exon_version "1";	chr1	11664	11764
chr1	ensembl_havana	exon	10081	10191	gene_id "ENSDARG00000099104"; gene_version "1"; transcript_id "ENSDART00000164359"; transcript_version "1"; exon_number "3"; gene_name "rpl24"; gene_source "ensembl_havana"; gene_biotype "protein_coding"; transcript_name "rpl24-203"; transcript_source "ensembl_havana"; transcript_biotype "protein_coding"; exon_id "ENSDARE00001213161"; exon_version "1";	chr1	23208	23307
chr1	ensembl_havana	exon	10081	10191	gene_id "ENSDARG00000099104"; gene_version "1"; transcript_id "ENSDART00000164359"; transcript_version "1"; exon_number "3"; gene_name "rpl24"; gene_source "ensembl_havana"; gene_biotype "protein_coding"; transcript_name "rpl24-203"; transcript_source "ensembl_havana"; transcript_biotype "protein_coding"; exon_id "ENSDARE00001213161"; exon_version "1";	chr1	48711	48811
chr1	ensembl_havana	exon	10081	10191	gene_id "ENSDARG00000099104"; gene_version "1"; transcript_id "ENSDART00000164359"; transcript_version "1"; exon_number "3"; gene_name "rpl24"; gene_source "ensembl_havana"; gene_biotype "protein_coding"; transcript_name "rpl24-203"; transcript_source "ensembl_havana"; transcript_biotype "protein_coding"; exon_id "ENSDARE00001213161"; exon_version "1";	chr1	48527	48626
chr1	ensembl_havana	exon	10081	10191	gene_id "ENSDARG00000099104"; gene_version "1"; transcript_id "ENSDART00000164359"; transcript_version "1"; exon_number "3"; gene_name "rpl24"; gene_source "ensembl_havana"; gene_biotype "protein_coding"; transcript_name "rpl24-203"; transcript_source "ensembl_havana"; transcript_biotype "protein_coding"; exon_id "ENSDARE00001213161"; exon_version "1";	chr1	55449	55549
chr1	ensembl_havana	exon	10081	10191	gene_id "ENSDARG00000099104"; gene_version "1"; transcript_id "ENSDART00000164359"; transcript_version "1"; exon_number "3"; gene_name "rpl24"; gene_source "ensembl_havana"; gene_biotype "protein_coding"; transcript_name "rpl24-203"; transcript_source "ensembl_havana"; transcript_biotype "protein_coding"; exon_id "ENSDARE00001213161"; exon_version "1";	chr1	55832	55931
chr1	ensembl_havana	exon	10081	10191	gene_id "ENSDARG00000099104"; gene_version "1"; transcript_id "ENSDART00000164359"; transcript_version "1"; exon_number "3"; gene_name "rpl24"; gene_source "ensembl_havana"; gene_biotype "protein_coding"; transcript_name "rpl24-203"; transcript_source "ensembl_havana"; transcript_biotype "protein_coding"; exon_id "ENSDARE00001213161"; exon_version "1";	chr1	49408	49507
chr1	ensembl_havana	CDS	10081	10191	gene_id "ENSDARG00000099104"; gene_version "1"; transcript_id "ENSDART00000164359"; transcript_version "1"; exon_number "3"; gene_name "rpl24"; gene_source "ensembl_havana"; gene_biotype "protein_coding"; transcript_name "rpl24-203"; transcript_source "ensembl_havana"; transcript_biotype "protein_coding"; protein_id "ENSDARP00000135555"; protein_version "1";	chr1	11664	11764
chr1	ensembl_havana	CDS	10081	10191	gene_id "ENSDARG00000099104"; gene_version "1"; transcript_id "ENSDART00000164359"; transcript_version "1"; exon_number "3"; gene_name "rpl24"; gene_source "ensembl_havana"; gene_biotype "protein_coding"; transcript_name "rpl24-203"; transcript_source "ensembl_havana"; transcript_biotype "protein_coding"; protein_id "ENSDARP00000135555"; protein_version "1";	chr1	23208	23307
chr1	ensembl_havana	CDS	10081	10191	gene_id "ENSDARG00000099104"; gene_version "1"; transcript_id "ENSDART00000164359"; transcript_version "1"; exon_number "3"; gene_name "rpl24"; gene_source "ensembl_havana"; gene_biotype "protein_coding"; transcript_name "rpl24-203"; transcript_source "ensembl_havana"; transcript_biotype "protein_coding"; protein_id "ENSDARP00000135555"; protein_version "1";	chr1	48711	48811
chr1	ensembl_havana	CDS	10081	10191	gene_id "ENSDARG00000099104"; gene_version "1"; transcript_id "ENSDART00000164359"; transcript_version "1"; exon_number "3"; gene_name "rpl24"; gene_source "ensembl_havana"; gene_biotype "protein_coding"; transcript_name "rpl24-203"; transcript_source "ensembl_havana"; transcript_biotype "protein_coding"; protein_id "ENSDARP00000135555"; protein_version "1";	chr1	48527	48626
chr1	ensembl_havana	CDS	10081	10191	gene_id "ENSDARG00000099104"; gene_version "1"; transcript_id "ENSDART00000164359"; transcript_version "1"; exon_number "3"; gene_name "rpl24"; gene_source "ensembl_havana"; gene_biotype "protein_coding"; transcript_name "rpl24-203"; transcript_source "ensembl_havana"; transcript_biotype "protein_coding"; protein_id "ENSDARP00000135555"; protein_version "1";	chr1	55449	55549
chr1	ensembl_havana	CDS	10081	10191	gene_id "ENSDARG00000099104"; gene_version "1"; transcript_id "ENSDART00000164359"; transcript_version "1"; exon_number "3"; gene_name "rpl24"; gene_source "ensembl_havana"; gene_biotype "protein_coding"; transcript_name "rpl24-203"; transcript_source "ensembl_havana"; transcript_biotype "protein_coding"; protein_id "ENSDARP00000135555"; protein_version "1";	chr1	55832	55931
chr1	ensembl_havana	CDS	10081	10191	gene_id "ENSDARG00000099104"; gene_version "1"; transcript_id "ENSDART00000164359"; transcript_version "1"; exon_number "3"; gene_name "rpl24"; gene_source "ensembl_havana"; gene_biotype "protein_coding"; transcript_name "rpl24-203"; transcript_source "ensembl_havana"; transcript_biotype "protein_coding"; protein_id "ENSDARP00000135555"; protein_version "1";	chr1	49408	49507
chr1	ensembl_havana	exon	9558	9694	gene_id "ENSDARG00000099104"; gene_version "1"; transcript_id "ENSDART00000164359"; transcript_version "1"; exon_number "4"; gene_name "rpl24"; gene_source "ensembl_havana"; gene_biotype "protein_coding"; transcript_name "rpl24-203"; transcript_source "ensembl_havana"; transcript_biotype "protein_coding"; exon_id "ENSDARE00001216183"; exon_version "1";	chr1	11664	11764
chr1	ensembl_havana	exon	9558	9694	gene_id "ENSDARG00000099104"; gene_version "1"; transcript_id "ENSDART00000164359"; transcript_version "1"; exon_number "4"; gene_name "rpl24"; gene_source "ensembl_havana"; gene_biotype "protein_coding"; transcript_name "rpl24-203"; transcript_source "ensembl_havana"; transcript_biotype "protein_coding"; exon_id "ENSDARE00001216183"; exon_version "1";	chr1	23208	23307
chr1	ensembl_havana	exon	9558	9694	gene_id "ENSDARG00000099104"; gene_version "1"; transcript_id "ENSDART00000164359"; transcript_version "1"; exon_number "4"; gene_name "rpl24"; gene_source "ensembl_havana"; gene_biotype "protein_coding"; transcript_name "rpl24-203"; transcript_source "ensembl_havana"; transcript_biotype "protein_coding"; exon_id "ENSDARE00001216183"; exon_version "1";	chr1	48711	48811
chr1	ensembl_havana	exon	9558	9694	gene_id "ENSDARG00000099104"; gene_version "1"; transcript_id "ENSDART00000164359"; transcript_version "1"; exon_number "4"; gene_name "rpl24"; gene_source "ensembl_havana"; gene_biotype "protein_coding"; transcript_name "rpl24-203"; transcript_source "ensembl_havana"; transcript_biotype "protein_coding"; exon_id "ENSDARE00001216183"; exon_version "1";	chr1	48527	48626
chr1	ensembl_havana	exon	9558	9694	gene_id "ENSDARG00000099104"; gene_version "1"; transcript_id "ENSDART00000164359"; transcript_version "1"; exon_number "4"; gene_name "rpl24"; gene_source "ensembl_havana"; gene_biotype "protein_coding"; transcript_name "rpl24-203"; transcript_source "ensembl_havana"; transcript_biotype "protein_coding"; exon_id "ENSDARE00001216183"; exon_version "1";	chr1	55449	55549
chr1	ensembl_havana	exon	9558	9694	gene_id "ENSDARG00000099104"; gene_version "1"; transcript_id "ENSDART00000164359"; transcript_version "1"; exon_number "4"; gene_name "rpl24"; gene_source "ensembl_havana"; gene_biotype "protein_coding"; transcript_name "rpl24-203"; transcript_source "ensembl_havana"; transcript_biotype "protein_coding"; exon_id "ENSDARE00001216183"; exon_version "1";	chr1	55832	55931
chr1	ensembl_havana	exon	9558	9694	gene_id "ENSDARG00000099104"; gene_version "1"; transcript_id "ENSDART00000164359"; transcript_version "1"; exon_number "4"; gene_name "rpl24"; gene_source "ensembl_havana"; gene_biotype "protein_coding"; transcript_name "rpl24-203"; transcript_source "ensembl_havana"; transcript_biotype "protein_coding"; exon_id "ENSDARE00001216183"; exon_version "1";	chr1	49408	49507
chr1	ensembl_havana	CDS	9558	9694	gene_id "ENSDARG00000099104"; gene_version "1"; transcript_id "ENSDART00000164359"; transcript_version "1"; exon_number "4"; gene_name "rpl24"; gene_source "ensembl_havana"; gene_biotype "protein_coding"; transcript_name "rpl24-203"; transcript_source "ensembl_havana"; transcript_biotype "protein_coding"; protein_id "ENSDARP00000135555"; protein_version "1";	chr1	11664	11764
chr1	ensembl_havana	CDS	9558	9694	gene_id "ENSDARG00000099104"; gene_version "1"; transcript_id "ENSDART00000164359"; transcript_version "1"; exon_number "4"; gene_name "rpl24"; gene_source "ensembl_havana"; gene_biotype "protein_coding"; transcript_name "rpl24-203"; transcript_source "ensembl_havana"; transcript_biotype "protein_coding"; protein_id "ENSDARP00000135555"; protein_version "1";	chr1	23208	23307
chr1	ensembl_havana	CDS	9558	9694	gene_id "ENSDARG00000099104"; gene_version "1"; transcript_id "ENSDART00000164359"; transcript_version "1"; exon_number "4"; gene_name "rpl24"; gene_source "ensembl_havana"; gene_biotype "protein_coding"; transcript_name "rpl24-203"; transcript_source "ensembl_havana"; transcript_biotype "protein_coding"; protein_id "ENSDARP00000135555"; protein_version "1";	chr1	48711	48811
chr1	ensembl_havana	CDS	9558	9694	gene_id "ENSDARG00000099104"; gene_version "1"; transcript_id "ENSDART00000164359"; transcript_version "1"; exon_number "4"; gene_name "rpl24"; gene_source "ensembl_havana"; gene_biotype "protein_coding"; transcript_name "rpl24-203"; transcript_source "ensembl_havana"; transcript_biotype "protein_coding"; protein_id "ENSDARP00000135555"; protein_version "1";	chr1	48527	48626
chr1	ensembl_havana	CDS	9558	9694	gene_id "ENSDARG00000099104"; gene_version "1"; transcript_id "ENSDART00000164359"; transcript_version "1"; exon_number "4"; gene_name "rpl24"; gene_source "ensembl_havana"; gene_biotype "protein_coding"; transcript_name "rpl24-203"; transcript_source "ensembl_havana"; transcript_biotype "protein_coding"; protein_id "ENSDARP00000135555"; protein_version "1";	chr1	55449	55549
chr1	ensembl_havana	CDS	9558	9694	gene_id "ENSDARG00000099104"; gene_version "1"; transcript_id "ENSDART00000164359"; transcript_version "1"; exon_number "4"; gene_name "rpl24"; gene_source "ensembl_havana"; gene_biotype "protein_coding"; transcript_name "rpl24-203"; transcript_source "ensembl_havana"; transcript_biotype "protein_coding"; protein_id "ENSDARP00000135555"; protein_version "1";	chr1	55832	55931
chr1	ensembl_havana	CDS	9558	9694	gene_id "ENSDARG00000099104"; gene_version "1"; transcript_id "ENSDART00000164359"; transcript_version "1"; exon_number "4"; gene_name "rpl24"; gene_source "ensembl_havana"; gene_biotype "protein_coding"; transcript_name "rpl24-203"; transcript_source "ensembl_havana"; transcript_biotype "protein_coding"; protein_id "ENSDARP00000135555"; protein_version "1";	chr1	49408	49507
chr1	ensembl_havana	exon	6892	6955	gene_id "ENSDARG00000099104"; gene_version "1"; transcript_id "ENSDART00000164359"; transcript_version "1"; exon_number "5"; gene_name "rpl24"; gene_source "ensembl_havana"; gene_biotype "protein_coding"; transcript_name "rpl24-203"; transcript_source "ensembl_havana"; transcript_biotype "protein_coding"; exon_id "ENSDARE00001160232"; exon_version "1";	chr1	11664	11764
chr1	ensembl_havana	exon	6892	6955	gene_id "ENSDARG00000099104"; gene_version "1"; transcript_id "ENSDART00000164359"; transcript_version "1"; exon_number "5"; gene_name "rpl24"; gene_source "ensembl_havana"; gene_biotype "protein_coding"; transcript_name "rpl24-203"; transcript_source "ensembl_havana"; transcript_biotype "protein_coding"; exon_id "ENSDARE00001160232"; exon_version "1";	chr1	23208	23307
chr1	ensembl_havana	exon	6892	6955	gene_id "ENSDARG00000099104"; gene_version "1"; transcript_id "ENSDART00000164359"; transcript_version "1"; exon_number "5"; gene_name "rpl24"; gene_source "ensembl_havana"; gene_biotype "protein_coding"; transcript_name "rpl24-203"; transcript_source "ensembl_havana"; transcript_biotype "protein_coding"; exon_id "ENSDARE00001160232"; exon_version "1";	chr1	48711	48811
chr1	ensembl_havana	exon	6892	6955	gene_id "ENSDARG00000099104"; gene_version "1"; transcript_id "ENSDART00000164359"; transcript_version "1"; exon_number "5"; gene_name "rpl24"; gene_source "ensembl_havana"; gene_biotype "protein_coding"; transcript_name "rpl24-203"; transcript_source "ensembl_havana"; transcript_biotype "protein_coding"; exon_id "ENSDARE00001160232"; exon_version "1";	chr1	48527	48626
chr1	ensembl_havana	exon	6892	6955	gene_id "ENSDARG00000099104"; gene_version "1"; transcript_id "ENSDART00000164359"; transcript_version "1"; exon_number "5"; gene_name "rpl24"; gene_source "ensembl_havana"; gene_biotype "protein_coding"; transcript_name "rpl24-203"; transcript_source "ensembl_havana"; transcript_biotype "protein_coding"; exon_id "ENSDARE00001160232"; exon_version "1";	chr1	55449	55549
chr1	ensembl_havana	exon	6892	6955	gene_id "ENSDARG00000099104"; gene_version "1"; transcript_id "ENSDART00000164359"; transcript_version "1"; exon_number "5"; gene_name "rpl24"; gene_source "ensembl_havana"; gene_biotype "protein_coding"; transcript_name "rpl24-203"; transcript_source "ensembl_havana"; transcript_biotype "protein_coding"; exon_id "ENSDARE00001160232"; exon_version "1";	chr1	55832	55931
chr1	ensembl_havana	exon	6892	6955	gene_id "ENSDARG00000099104"; gene_version "1"; transcript_id "ENSDART00000164359"; transcript_version "1"; exon_number "5"; gene_name "rpl24"; gene_source "ensembl_havana"; gene_biotype "protein_coding"; transcript_name "rpl24-203"; transcript_source "ensembl_havana"; transcript_biotype "protein_coding"; exon_id "ENSDARE00001160232"; exon_version "1";	chr1	49408	49507
chr1	ensembl_havana	CDS	6892	6955	gene_id "ENSDARG00000099104"; gene_version "1"; transcript_id "ENSDART00000164359"; transcript_version "1"; exon_number "5"; gene_name "rpl24"; gene_source "ensembl_havana"; gene_biotype "protein_coding"; transcript_name "rpl24-203"; transcript_source "ensembl_havana"; transcript_biotype "protein_coding"; protein_id "ENSDARP00000135555"; protein_version "1";	chr1	11664	11764
chr1	ensembl_havana	CDS	6892	6955	gene_id "ENSDARG00000099104"; gene_version "1"; transcript_id "ENSDART00000164359"; transcript_version "1"; exon_number "5"; gene_name "rpl24"; gene_source "ensembl_havana"; gene_biotype "protein_coding"; transcript_name "rpl24-203"; transcript_source "ensembl_havana"; transcript_biotype "protein_coding"; protein_id "ENSDARP00000135555"; protein_version "1";	chr1	23208	23307
chr1	ensembl_havana	CDS	6892	6955	gene_id "ENSDARG00000099104"; gene_version "1"; transcript_id "ENSDART00000164359"; transcript_version "1"; exon_number "5"; gene_name "rpl24"; gene_source "ensembl_havana"; gene_biotype "protein_coding"; transcript_name "rpl24-203"; transcript_source "ensembl_havana"; transcript_biotype "protein_coding"; protein_id "ENSDARP00000135555"; protein_version "1";	chr1	48711	48811
chr1	ensembl_havana	CDS	6892	6955	gene_id "ENSDARG00000099104"; gene_version "1"; transcript_id "ENSDART00000164359"; transcript_version "1"; exon_number "5"; gene_name "rpl24"; gene_source "ensembl_havana"; gene_biotype "protein_coding"; transcript_name "rpl24-203"; transcript_source "ensembl_havana"; transcript_biotype "protein_coding"; protein_id "ENSDARP00000135555"; protein_version "1";	chr1	48527	48626
chr1	ensembl_havana	CDS	6892	6955	gene_id "ENSDARG00000099104"; gene_version "1"; transcript_id "ENSDART00000164359"; transcript_version "1"; exon_number "5"; gene_name "rpl24"; gene_source "ensembl_havana"; gene_biotype "protein_coding"; transcript_name "rpl24-203"; transcript_source "ensembl_havana"; transcript_biotype "protein_coding"; protein_id "ENSDARP00000135555"; protein_version "1";	chr1	55449	55549
chr1	ensembl_havana	CDS	6892	6955	gene_id "ENSDARG00000099104"; gene_version "1"; transcript_id "ENSDART00000164359"; transcript_version "1"; exon_number "5"; gene_name "rpl24"; gene_source "ensembl_havana"; gene_biotype "protein_coding"; transcript_name "rpl24-203"; transcript_source "ensembl_havana"; transcript_biotype "protein_coding"; protein_id "ENSDARP00000135555"; protein_version "1";	chr1	55832	55931
chr1	ensembl_havana	CDS	6892	6955	gene_id "ENSDARG00000099104"; gene_version "1"; transcript_id "ENSDART00000164359"; transcript_version "1"; exon_number "5"; gene_name "rpl24"; gene_source "ensembl_havana"; gene_biotype "protein_coding"; transcript_name "rpl24-203"; transcript_source "ensembl_havana"; transcript_biotype "protein_coding"; protein_id "ENSDARP00000135555"; protein_version "1";	chr1	49408	49507
chr1	ensembl_havana	exon	6408	6760	gene_id "ENSDARG00000099104"; gene_version "1"; transcript_id "ENSDART00000164359"; transcript_version "1"; exon_number "6"; gene_name "rpl24"; gene_source "ensembl_havana"; gene_biotype "protein_coding"; transcript_name "rpl24-203"; transcript_source "ensembl_havana"; transcript_biotype "protein_coding"; exon_id "ENSDARE00001184741"; exon_version "1";	chr1	11664	11764
chr1	ensembl_havana	exon	6408	6760	gene_id "ENSDARG00000099104"; gene_version "1"; transcript_id "ENSDART00000164359"; transcript_version "1"; exon_number "6"; gene_name "rpl24"; gene_source "ensembl_havana"; gene_biotype "protein_coding"; transcript_name "rpl24-203"; transcript_source "ensembl_havana"; transcript_biotype "protein_coding"; exon_id "ENSDARE00001184741"; exon_version "1";	chr1	23208	23307
chr1	ensembl_havana	exon	6408	6760	gene_id "ENSDARG00000099104"; gene_version "1"; transcript_id "ENSDART00000164359"; transcript_version "1"; exon_number "6"; gene_name "rpl24"; gene_source "ensembl_havana"; gene_biotype "protein_coding"; transcript_name "rpl24-203"; transcript_source "ensembl_havana"; transcript_biotype "protein_coding"; exon_id "ENSDARE00001184741"; exon_version "1";	chr1	48711	48811
chr1	ensembl_havana	exon	6408	6760	gene_id "ENSDARG00000099104"; gene_version "1"; transcript_id "ENSDART00000164359"; transcript_version "1"; exon_number "6"; gene_name "rpl24"; gene_source "ensembl_havana"; gene_biotype "protein_coding"; transcript_name "rpl24-203"; transcript_source "ensembl_havana"; transcript_biotype "protein_coding"; exon_id "ENSDARE00001184741"; exon_version "1";	chr1	48527	48626
chr1	ensembl_havana	exon	6408	6760	gene_id "ENSDARG00000099104"; gene_version "1"; transcript_id "ENSDART00000164359"; transcript_version "1"; exon_number "6"; gene_name "rpl24"; gene_source "ensembl_havana"; gene_biotype "protein_coding"; transcript_name "rpl24-203"; transcript_source "ensembl_havana"; transcript_biotype "protein_coding"; exon_id "ENSDARE00001184741"; exon_version "1";	chr1	55449	55549
chr1	ensembl_havana	exon	6408	6760	gene_id "ENSDARG00000099104"; gene_version "1"; transcript_id "ENSDART00000164359"; transcript_version "1"; exon_number "6"; gene_name "rpl24"; gene_source "ensembl_havana"; gene_biotype "protein_coding"; transcript_name "rpl24-203"; transcript_source "ensembl_havana"; transcript_biotype "protein_coding"; exon_id "ENSDARE00001184741"; exon_version "1";	chr1	55832	55931
chr1	ensembl_havana	exon	6408	6760	gene_id "ENSDARG00000099104"; gene_version "1"; transcript_id "ENSDART00000164359"; transcript_version "1"; exon_number "6"; gene_name "rpl24"; gene_source "ensembl_havana"; gene_biotype "protein_coding"; transcript_name "rpl24-203"; transcript_source "ensembl_havana"; transcript_biotype "protein_coding"; exon_id "ENSDARE00001184741"; exon_version "1";	chr1	49408	49507
chr1	ensembl_havana	CDS	6683	6760	gene_id "ENSDARG00000099104"; gene_version "1"; transcript_id "ENSDART00000164359"; transcript_version "1"; exon_number "6"; gene_name "rpl24"; gene_source "ensembl_havana"; gene_biotype "protein_coding"; transcript_name "rpl24-203"; transcript_source "ensembl_havana"; transcript_biotype "protein_coding"; protein_id "ENSDARP00000135555"; protein_version "1";	chr1	11664	11764
chr1	ensembl_havana	CDS	6683	6760	gene_id "ENSDARG00000099104"; gene_version "1"; transcript_id "ENSDART00000164359"; transcript_version "1"; exon_number "6"; gene_name "rpl24"; gene_source "ensembl_havana"; gene_biotype "protein_coding"; transcript_name "rpl24-203"; transcript_source "ensembl_havana"; transcript_biotype "protein_coding"; protein_id "ENSDARP00000135555"; protein_version "1";	chr1	23208	23307
chr1	ensembl_havana	CDS	6683	6760	gene_id "ENSDARG00000099104"; gene_version "1"; transcript_id "ENSDART00000164359"; transcript_version "1"; exon_number "6"; gene_name "rpl24"; gene_source "ensembl_havana"; gene_biotype "protein_coding"; transcript_name "rpl24-203"; transcript_source "ensembl_havana"; transcript_biotype "protein_coding"; protein_id "ENSDARP00000135555"; protein_version "1";	chr1	48711	48811
chr1	ensembl_havana	CDS	6683	6760	gene_id "ENSDARG00000099104"; gene_version "1"; transcript_id "ENSDART00000164359"; transcript_version "1"; exon_number "6"; gene_name "rpl24"; gene_source "ensembl_havana"; gene_biotype "protein_coding"; transcript_name "rpl24-203"; transcript_source "ensembl_havana"; transcript_biotype "protein_coding"; protein_id "ENSDARP00000135555"; protein_version "1";	chr1	48527	48626
chr1	ensembl_havana	CDS	6683	6760	gene_id "ENSDARG00000099104"; gene_version "1"; transcript_id "ENSDART00000164359"; transcript_version "1"; exon_number "6"; gene_name "rpl24"; gene_source "ensembl_havana"; gene_biotype "protein_coding"; transcript_name "rpl24-203"; transcript_source "ensembl_havana"; transcript_biotype "protein_coding"; protein_id "ENSDARP00000135555"; protein_version "1";	chr1	55449	55549
chr1	ensembl_havana	CDS	6683	6760	gene_id "ENSDARG00000099104"; gene_version "1"; transcript_id "ENSDART00000164359"; transcript_version "1"; exon_number "6"; gene_name "rpl24"; gene_source "ensembl_havana"; gene_biotype "protein_coding"; transcript_name "rpl24-203"; transcript_source "ensembl_havana"; transcript_biotype "protein_coding"; protein_id "ENSDARP00000135555"; protein_version "1";	chr1	55832	55931
chr1	ensembl_havana	CDS	6683	6760	gene_id "ENSDARG00000099104"; gene_version "1"; transcript_id "ENSDART00000164359"; transcript_version "1"; exon_number "6"; gene_name "rpl24"; gene_source "ensembl_havana"; gene_biotype "protein_coding"; transcript_name "rpl24-203"; transcript_source "ensembl_havana"; transcript_biotype "protein_coding"; protein_id "ENSDARP00000135555"; protein_version "1";	chr1	49408	49507
chr1	ensembl_havana	stop_codon	6680	6682	gene_id "ENSDARG00000099104"; gene_version "1"; transcript_id "ENSDART00000164359"; transcript_version "1"; exon_number "6"; gene_name "rpl24"; gene_source "ensembl_havana"; gene_biotype "protein_coding"; transcript_name "rpl24-203"; transcript_source "ensembl_havana"; transcript_biotype "protein_coding";	chr1	11664	11764
chr1	ensembl_havana	stop_codon	6680	6682	gene_id "ENSDARG00000099104"; gene_version "1"; transcript_id "ENSDART00000164359"; transcript_version "1"; exon_number "6"; gene_name "rpl24"; gene_source "ensembl_havana"; gene_biotype "protein_coding"; transcript_name "rpl24-203"; transcript_source "ensembl_havana"; transcript_biotype "protein_coding";	chr1	23208	23307
chr1	ensembl_havana	stop_codon	6680	6682	gene_id "ENSDARG00000099104"; gene_version "1"; transcript_id "ENSDART00000164359"; transcript_version "1"; exon_number "6"; gene_name "rpl24"; gene_source "ensembl_havana"; gene_biotype "protein_coding"; transcript_name "rpl24-203"; transcript_source "ensembl_havana"; transcript_biotype "protein_coding";	chr1	48711	48811
chr1	ensembl_havana	stop_codon	6680	6682	gene_id "ENSDARG00000099104"; gene_version "1"; transcript_id "ENSDART00000164359"; transcript_version "1"; exon_number "6"; gene_name "rpl24"; gene_source "ensembl_havana"; gene_biotype "protein_coding"; transcript_name "rpl24-203"; transcript_source "ensembl_havana"; transcript_biotype "protein_coding";	chr1	48527	48626
chr1	ensembl_havana	stop_codon	6680	6682	gene_id "ENSDARG00000099104"; gene_version "1"; transcript_id "ENSDART00000164359"; transcript_version "1"; exon_number "6"; gene_name "rpl24"; gene_source "ensembl_havana"; gene_biotype "protein_coding"; transcript_name "rpl24-203"; transcript_source "ensembl_havana"; transcript_biotype "protein_coding";	chr1	55449	55549
chr1	ensembl_havana	stop_codon	6680	6682	gene_id "ENSDARG00000099104"; gene_version "1"; transcript_id "ENSDART00000164359"; transcript_version "1"; exon_number "6"; gene_name "rpl24"; gene_source "ensembl_havana"; gene_biotype "protein_coding"; transcript_name "rpl24-203"; transcript_source "ensembl_havana"; transcript_biotype "protein_coding";	chr1	55832	55931
chr1	ensembl_havana	stop_codon	6680	6682	gene_id "ENSDARG00000099104"; gene_version "1"; transcript_id "ENSDART00000164359"; transcript_version "1"; exon_number "6"; gene_name "rpl24"; gene_source "ensembl_havana"; gene_biotype "protein_coding"; transcript_name "rpl24-203"; transcript_source "ensembl_havana"; transcript_biotype "protein_coding";	chr1	49408	49507
chr1	ensembl_havana	five_prime_utr	11756	12027	gene_id "ENSDARG00000099104"; gene_version "1"; transcript_id "ENSDART00000164359"; transcript_version "1"; gene_name "rpl24"; gene_source "ensembl_havana"; gene_biotype "protein_coding"; transcript_name "rpl24-203"; transcript_source "ensembl_havana"; transcript_biotype "protein_coding";	chr1	11664	11764
chr1	ensembl_havana	five_prime_utr	11756	12027	gene_id "ENSDARG00000099104"; gene_version "1"; transcript_id "ENSDART00000164359"; transcript_version "1"; gene_name "rpl24"; gene_source "ensembl_havana"; gene_biotype "protein_coding"; transcript_name "rpl24-203"; transcript_source "ensembl_havana"; transcript_biotype "protein_coding";	chr1	23208	23307
chr1	ensembl_havana	five_prime_utr	11756	12027	gene_id "ENSDARG00000099104"; gene_version "1"; transcript_id "ENSDART00000164359"; transcript_version "1"; gene_name "rpl24"; gene_source "ensembl_havana"; gene_biotype "protein_coding"; transcript_name "rpl24-203"; transcript_source "ensembl_havana"; transcript_biotype "protein_coding";	chr1	48711	48811
chr1	ensembl_havana	five_prime_utr	11756	12027	gene_id "ENSDARG00000099104"; gene_version "1"; transcript_id "ENSDART00000164359"; transcript_version "1"; gene_name "rpl24"; gene_source "ensembl_havana"; gene_biotype "protein_coding"; transcript_name "rpl24-203"; transcript_source "ensembl_havana"; transcript_biotype "protein_coding";	chr1	48527	48626
chr1	ensembl_havana	five_prime_utr	11756	12027	gene_id "ENSDARG00000099104"; gene_version "1"; transcript_id "ENSDART00000164359"; transcript_version "1"; gene_name "rpl24"; gene_source "ensembl_havana"; gene_biotype "protein_coding"; transcript_name "rpl24-203"; transcript_source "ensembl_havana"; transcript_biotype "protein_coding";	chr1	55449	55549
chr1	ensembl_havana	five_prime_utr	11756	12027	gene_id "ENSDARG00000099104"; gene_version "1"; transcript_id "ENSDART00000164359"; transcript_version "1"; gene_name "rpl24"; gene_source "ensembl_havana"; gene_biotype "protein_coding"; transcript_name "rpl24-203"; transcript_source "ensembl_havana"; transcript_biotype "protein_coding";	chr1	55832	55931
chr1	ensembl_havana	five_prime_utr	11756	12027	gene_id "ENSDARG00000099104"; gene_version "1"; transcript_id "ENSDART00000164359"; transcript_version "1"; gene_name "rpl24"; gene_source "ensembl_havana"; gene_biotype "protein_coding"; transcript_name "rpl24-203"; transcript_source "ensembl_havana"; transcript_biotype "protein_coding";	chr1	49408	49507
chr1	ensembl_havana	three_prime_utr	6408	6679	gene_id "ENSDARG00000099104"; gene_version "1"; transcript_id "ENSDART00000164359"; transcript_version "1"; gene_name "rpl24"; gene_source "ensembl_havana"; gene_biotype "protein_coding"; transcript_name "rpl24-203"; transcript_source "ensembl_havana"; transcript_biotype "protein_coding";	chr1	11664	11764
chr1	ensembl_havana	three_prime_utr	6408	6679	gene_id "ENSDARG00000099104"; gene_version "1"; transcript_id "ENSDART00000164359"; transcript_version "1"; gene_name "rpl24"; gene_source "ensembl_havana"; gene_biotype "protein_coding"; transcript_name "rpl24-203"; transcript_source "ensembl_havana"; transcript_biotype "protein_coding";	chr1	23208	23307
chr1	ensembl_havana	three_prime_utr	6408	6679	gene_id "ENSDARG00000099104"; gene_version "1"; transcript_id "ENSDART00000164359"; transcript_version "1"; gene_name "rpl24"; gene_source "ensembl_havana"; gene_biotype "protein_coding"; transcript_name "rpl24-203"; transcript_source "ensembl_havana"; transcript_biotype "protein_coding";	chr1	48711	48811
chr1	ensembl_havana	three_prime_utr	6408	6679	gene_id "ENSDARG00000099104"; gene_version "1"; transcript_id "ENSDART00000164359"; transcript_version "1"; gene_name "rpl24"; gene_source "ensembl_havana"; gene_biotype "protein_coding"; transcript_name "rpl24-203"; transcript_source "ensembl_havana"; transcript_biotype "protein_coding";	chr1	48527	48626
chr1	ensembl_havana	three_prime_utr	6408	6679	gene_id "ENSDARG00000099104"; gene_version "1"; transcript_id "ENSDART00000164359"; transcript_version "1"; gene_name "rpl24"; gene_source "ensembl_havana"; gene_biotype "protein_coding"; transcript_name "rpl24-203"; transcript_source "ensembl_havana"; transcript_biotype "protein_coding";	chr1	55449	55549
chr1	ensembl_havana	three_prime_utr	6408	6679	gene_id "ENSDARG00000099104"; gene_version "1"; transcript_id "ENSDART00000164359"; transcript_version "1"; gene_name "rpl24"; gene_source "ensembl_havana"; gene_biotype "protein_coding"; transcript_name "rpl24-203"; transcript_source "ensembl_havana"; transcript_biotype "protein_coding";	chr1	55832	55931
chr1	ensembl_havana	three_prime_utr	6408	6679	gene_id "ENSDARG00000099104"; gene_version "1"; transcript_id "ENSDART00000164359"; transcript_version "1"; gene_name "rpl24"; gene_source "ensembl_havana"; gene_biotype "protein_coding"; transcript_name "rpl24-203"; transcript_source "ensembl_havana"; transcript_biotype "protein_coding";	chr1	49408	49507
chr1	havana	transcript	6642	9919	gene_id "ENSDARG00000099104"; gene_version "1"; transcript_id "ENSDART00000157701"; transcript_version "1"; gene_name "rpl24"; gene_source "ensembl_havana"; gene_biotype "protein_coding"; transcript_name "rpl24-201"; transcript_source "havana"; transcript_biotype "retained_intron";	chr1	11664	11764
chr1	havana	transcript	6642	9919	gene_id "ENSDARG00000099104"; gene_version "1"; transcript_id "ENSDART00000157701"; transcript_version "1"; gene_name "rpl24"; gene_source "ensembl_havana"; gene_biotype "protein_coding"; transcript_name "rpl24-201"; transcript_source "havana"; transcript_biotype "retained_intron";	chr1	23208	23307
chr1	havana	transcript	6642	9919	gene_id "ENSDARG00000099104"; gene_version "1"; transcript_id "ENSDART00000157701"; transcript_version "1"; gene_name "rpl24"; gene_source "ensembl_havana"; gene_biotype "protein_coding"; transcript_name "rpl24-201"; transcript_source "havana"; transcript_biotype "retained_intron";	chr1	48711	48811
chr1	havana	transcript	6642	9919	gene_id "ENSDARG00000099104"; gene_version "1"; transcript_id "ENSDART00000157701"; transcript_version "1"; gene_name "rpl24"; gene_source "ensembl_havana"; gene_biotype "protein_coding"; transcript_name "rpl24-201"; transcript_source "havana"; transcript_biotype "retained_intron";	chr1	48527	48626
chr1	havana	transcript	6642	9919	gene_id "ENSDARG00000099104"; gene_version "1"; transcript_id "ENSDART00000157701"; transcript_version "1"; gene_name "rpl24"; gene_source "ensembl_havana"; gene_biotype "protein_coding"; transcript_name "rpl24-201"; transcript_source "havana"; transcript_biotype "retained_intron";	chr1	55449	55549
chr1	havana	transcript	6642	9919	gene_id "ENSDARG00000099104"; gene_version "1"; transcript_id "ENSDART00000157701"; transcript_version "1"; gene_name "rpl24"; gene_source "ensembl_havana"; gene_biotype "protein_coding"; transcript_name "rpl24-201"; transcript_source "havana"; transcript_biotype "retained_intron";	chr1	55832	55931
chr1	havana	transcript	6642	9919	gene_id "ENSDARG00000099104"; gene_version "1"; transcript_id "ENSDART00000157701"; transcript_version "1"; gene_name "rpl24"; gene_source "ensembl_havana"; gene_biotype "protein_coding"; transcript_name "rpl24-201"; transcript_source "havana"; transcript_biotype "retained_intron";	chr1	49408	49507
chr1	havana	exon	9558	9919	gene_id "ENSDARG00000099104"; gene_version "1"; transcript_id "ENSDART00000157701"; transcript_version "1"; exon_number "1"; gene_name "rpl24"; gene_source "ensembl_havana"; gene_biotype "protein_coding"; transcript_name "rpl24-201"; transcript_source "havana"; transcript_biotype "retained_intron"; exon_id "ENSDARE00001156719"; exon_version "1";	chr1	11664	11764
chr1	havana	exon	9558	9919	gene_id "ENSDARG00000099104"; gene_version "1"; transcript_id "ENSDART00000157701"; transcript_version "1"; exon_number "1"; gene_name "rpl24"; gene_source "ensembl_havana"; gene_biotype "protein_coding"; transcript_name "rpl24-201"; transcript_source "havana"; transcript_biotype "retained_intron"; exon_id "ENSDARE00001156719"; exon_version "1";	chr1	23208	23307
chr1	havana	exon	9558	9919	gene_id "ENSDARG00000099104"; gene_version "1"; transcript_id "ENSDART00000157701"; transcript_version "1"; exon_number "1"; gene_name "rpl24"; gene_source "ensembl_havana"; gene_biotype "protein_coding"; transcript_name "rpl24-201"; transcript_source "havana"; transcript_biotype "retained_intron"; exon_id "ENSDARE00001156719"; exon_version "1";	chr1	48711	48811
chr1	havana	exon	9558	9919	gene_id "ENSDARG00000099104"; gene_version "1"; transcript_id "ENSDART00000157701"; transcript_version "1"; exon_number "1"; gene_name "rpl24"; gene_source "ensembl_havana"; gene_biotype "protein_coding"; transcript_name "rpl24-201"; transcript_source "havana"; transcript_biotype "retained_intron"; exon_id "ENSDARE00001156719"; exon_version "1";	chr1	48527	48626
chr1	havana	exon	9558	9919	gene_id "ENSDARG00000099104"; gene_version "1"; transcript_id "ENSDART00000157701"; transcript_version "1"; exon_number "1"; gene_name "rpl24"; gene_source "ensembl_havana"; gene_biotype "protein_coding"; transcript_name "rpl24-201"; transcript_source "havana"; transcript_biotype "retained_intron"; exon_id "ENSDARE00001156719"; exon_version "1";	chr1	55449	55549
chr1	havana	exon	9558	9919	gene_id "ENSDARG00000099104"; gene_version "1"; transcript_id "ENSDART00000157701"; transcript_version "1"; exon_number "1"; gene_name "rpl24"; gene_source "ensembl_havana"; gene_biotype "protein_coding"; transcript_name "rpl24-201"; transcript_source "havana"; transcript_biotype "retained_intron"; exon_id "ENSDARE00001156719"; exon_version "1";	chr1	55832	55931
chr1	havana	exon	9558	9919	gene_id "ENSDARG00000099104"; gene_version "1"; transcript_id "ENSDART00000157701"; transcript_version "1"; exon_number "1"; gene_name "rpl24"; gene_source "ensembl_havana"; gene_biotype "protein_coding"; transcript_name "rpl24-201"; transcript_source "havana"; transcript_biotype "retained_intron"; exon_id "ENSDARE00001156719"; exon_version "1";	chr1	49408	49507
chr1	havana	exon	6892	6955	gene_id "ENSDARG00000099104"; gene_version "1"; transcript_id "ENSDART00000157701"; transcript_version "1"; exon_number "2"; gene_name "rpl24"; gene_source "ensembl_havana"; gene_biotype "protein_coding"; transcript_name "rpl24-201"; transcript_source "havana"; transcript_biotype "retained_intron"; exon_id "ENSDARE00001217444"; exon_version "1";	chr1	11664	11764
chr1	havana	exon	6892	6955	gene_id "ENSDARG00000099104"; gene_version "1"; transcript_id "ENSDART00000157701"; transcript_version "1"; exon_number "2"; gene_name "rpl24"; gene_source "ensembl_havana"; gene_biotype "protein_coding"; transcript_name "rpl24-201"; transcript_source "havana"; transcript_biotype "retained_intron"; exon_id "ENSDARE00001217444"; exon_version "1";	chr1	23208	23307
chr1	havana	exon	6892	6955	gene_id "ENSDARG00000099104"; gene_version "1"; transcript_id "ENSDART00000157701"; transcript_version "1"; exon_number "2"; gene_name "rpl24"; gene_source "ensembl_havana"; gene_biotype "protein_coding"; transcript_name "rpl24-201"; transcript_source "havana"; transcript_biotype "retained_intron"; exon_id "ENSDARE00001217444"; exon_version "1";	chr1	48711	48811
chr1	havana	exon	6892	6955	gene_id "ENSDARG00000099104"; gene_version "1"; transcript_id "ENSDART00000157701"; transcript_version "1"; exon_number "2"; gene_name "rpl24"; gene_source "ensembl_havana"; gene_biotype "protein_coding"; transcript_name "rpl24-201"; transcript_source "havana"; transcript_biotype "retained_intron"; exon_id "ENSDARE00001217444"; exon_version "1";	chr1	48527	48626
chr1	havana	exon	6892	6955	gene_id "ENSDARG00000099104"; gene_version "1"; transcript_id "ENSDART00000157701"; transcript_version "1"; exon_number "2"; gene_name "rpl24"; gene_source "ensembl_havana"; gene_biotype "protein_coding"; transcript_name "rpl24-201"; transcript_source "havana"; transcript_biotype "retained_intron"; exon_id "ENSDARE00001217444"; exon_version "1";	chr1	55449	55549
chr1	havana	exon	6892	6955	gene_id "ENSDARG00000099104"; gene_version "1"; transcript_id "ENSDART00000157701"; transcript_version "1"; exon_number "2"; gene_name "rpl24"; gene_source "ensembl_havana"; gene_biotype "protein_coding"; transcript_name "rpl24-201"; transcript_source "havana"; transcript_biotype "retained_intron"; exon_id "ENSDARE00001217444"; exon_version "1";	chr1	55832	55931
chr1	havana	exon	6892	6955	gene_id "ENSDARG00000099104"; gene_version "1"; transcript_id "ENSDART00000157701"; transcript_version "1"; exon_number "2"; gene_name "rpl24"; gene_source "ensembl_havana"; gene_biotype "protein_coding"; transcript_name "rpl24-201"; transcript_source "havana"; transcript_biotype "retained_intron"; exon_id "ENSDARE00001217444"; exon_version "1";	chr1	49408	49507
chr1	havana	exon	6642	6760	gene_id "ENSDARG00000099104"; gene_version "1"; transcript_id "ENSDART00000157701"; transcript_version "1"; exon_number "3"; gene_name "rpl24"; gene_source "ensembl_havana"; gene_biotype "protein_coding"; transcript_name "rpl24-201"; transcript_source "havana"; transcript_biotype "retained_intron"; exon_id "ENSDARE00001177024"; exon_version "1";	chr1	11664	11764
chr1	havana	exon	6642	6760	gene_id "ENSDARG00000099104"; gene_version "1"; transcript_id "ENSDART00000157701"; transcript_version "1"; exon_number "3"; gene_name "rpl24"; gene_source "ensembl_havana"; gene_biotype "protein_coding"; transcript_name "rpl24-201"; transcript_source "havana"; transcript_biotype "retained_intron"; exon_id "ENSDARE00001177024"; exon_version "1";	chr1	23208	23307
chr1	havana	exon	6642	6760	gene_id "ENSDARG00000099104"; gene_version "1"; transcript_id "ENSDART00000157701"; transcript_version "1"; exon_number "3"; gene_name "rpl24"; gene_source "ensembl_havana"; gene_biotype "protein_coding"; transcript_name "rpl24-201"; transcript_source "havana"; transcript_biotype "retained_intron"; exon_id "ENSDARE00001177024"; exon_version "1";	chr1	48711	48811
chr1	havana	exon	6642	6760	gene_id "ENSDARG00000099104"; gene_version "1"; transcript_id "ENSDART00000157701"; transcript_version "1"; exon_number "3"; gene_name "rpl24"; gene_source "ensembl_havana"; gene_biotype "protein_coding"; transcript_name "rpl24-201"; transcript_source "havana"; transcript_biotype "retained_intron"; exon_id "ENSDARE00001177024"; exon_version "1";	chr1	48527	48626
chr1	havana	exon	6642	6760	gene_id "ENSDARG00000099104"; gene_version "1"; transcript_id "ENSDART00000157701"; transcript_version "1"; exon_number "3"; gene_name "rpl24"; gene_source "ensembl_havana"; gene_biotype "protein_coding"; transcript_name "rpl24-201"; transcript_source "havana"; transcript_biotype "retained_intron"; exon_id "ENSDARE00001177024"; exon_version "1";	chr1	55449	55549
chr1	havana	exon	6642	6760	gene_id "ENSDARG00000099104"; gene_version "1"; transcript_id "ENSDART00000157701"; transcript_version "1"; exon_number "3"; gene_name "rpl24"; gene_source "ensembl_havana"; gene_biotype "protein_coding"; transcript_name "rpl24-201"; transcript_source "havana"; transcript_biotype "retained_intron"; exon_id "ENSDARE00001177024"; exon_version "1";	chr1	55832	55931
chr1	havana	exon	6642	6760	gene_id "ENSDARG00000099104"; gene_version "1"; transcript_id "ENSDART00000157701"; transcript_version "1"; exon_number "3"; gene_name "rpl24"; gene_source "ensembl_havana"; gene_biotype "protein_coding"; transcript_name "rpl24-201"; transcript_source "havana"; transcript_biotype "retained_intron"; exon_id "ENSDARE00001177024"; exon_version "1";	chr1	49408	49507
chr1	havana	transcript	6642	7335	gene_id "ENSDARG00000099104"; gene_version "1"; transcript_id "ENSDART00000158290"; transcript_version "1"; gene_name "rpl24"; gene_source "ensembl_havana"; gene_biotype "protein_coding"; transcript_name "rpl24-202"; transcript_source "havana"; transcript_biotype "retained_intron";	chr1	11664	11764
chr1	havana	transcript	6642	7335	gene_id "ENSDARG00000099104"; gene_version "1"; transcript_id "ENSDART00000158290"; transcript_version "1"; gene_name "rpl24"; gene_source "ensembl_havana"; gene_biotype "protein_coding"; transcript_name "rpl24-202"; transcript_source "havana"; transcript_biotype "retained_intron";	chr1	23208	23307
chr1	havana	transcript	6642	7335	gene_id "ENSDARG00000099104"; gene_version "1"; transcript_id "ENSDART00000158290"; transcript_version "1"; gene_name "rpl24"; gene_source "ensembl_havana"; gene_biotype "protein_coding"; transcript_name "rpl24-202"; transcript_source "havana"; transcript_biotype "retained_intron";	chr1	48711	48811
chr1	havana	transcript	6642	7335	gene_id "ENSDARG00000099104"; gene_version "1"; transcript_id "ENSDART00000158290"; transcript_version "1"; gene_name "rpl24"; gene_source "ensembl_havana"; gene_biotype "protein_coding"; transcript_name "rpl24-202"; transcript_source "havana"; transcript_biotype "retained_intron";	chr1	48527	48626
chr1	havana	transcript	6642	7335	gene_id "ENSDARG00000099104"; gene_version "1"; transcript_id "ENSDART00000158290"; transcript_version "1"; gene_name "rpl24"; gene_source "ensembl_havana"; gene_biotype "protein_coding"; transcript_name "rpl24-202"; transcript_source "havana"; transcript_biotype "retained_intron";	chr1	55449	55549
chr1	havana	transcript	6642	7335	gene_id "ENSDARG00000099104"; gene_version "1"; transcript_id "ENSDART00000158290"; transcript_version "1"; gene_name "rpl24"; gene_source "ensembl_havana"; gene_biotype "protein_coding"; transcript_name "rpl24-202"; transcript_source "havana"; transcript_biotype "retained_intron";	chr1	55832	55931
chr1	havana	transcript	6642	7335	gene_id "ENSDARG00000099104"; gene_version "1"; transcript_id "ENSDART00000158290"; transcript_version "1"; gene_name "rpl24"; gene_source "ensembl_havana"; gene_biotype "protein_coding"; transcript_name "rpl24-202"; transcript_source "havana"; transcript_biotype "retained_intron";	chr1	49408	49507
chr1	havana	exon	6892	7335	gene_id "ENSDARG00000099104"; gene_version "1"; transcript_id "ENSDART00000158290"; transcript_version "1"; exon_number "1"; gene_name "rpl24"; gene_source "ensembl_havana"; gene_biotype "protein_coding"; transcript_name "rpl24-202"; transcript_source "havana"; transcript_biotype "retained_intron"; exon_id "ENSDARE00001194677"; exon_version "1";	chr1	11664	11764
chr1	havana	exon	6892	7335	gene_id "ENSDARG00000099104"; gene_version "1"; transcript_id "ENSDART00000158290"; transcript_version "1"; exon_number "1"; gene_name "rpl24"; gene_source "ensembl_havana"; gene_biotype "protein_coding"; transcript_name "rpl24-202"; transcript_source "havana"; transcript_biotype "retained_intron"; exon_id "ENSDARE00001194677"; exon_version "1";	chr1	23208	23307
chr1	havana	exon	6892	7335	gene_id "ENSDARG00000099104"; gene_version "1"; transcript_id "ENSDART00000158290"; transcript_version "1"; exon_number "1"; gene_name "rpl24"; gene_source "ensembl_havana"; gene_biotype "protein_coding"; transcript_name "rpl24-202"; transcript_source "havana"; transcript_biotype "retained_intron"; exon_id "ENSDARE00001194677"; exon_version "1";	chr1	48711	48811
chr1	havana	exon	6892	7335	gene_id "ENSDARG00000099104"; gene_version "1"; transcript_id "ENSDART00000158290"; transcript_version "1"; exon_number "1"; gene_name "rpl24"; gene_source "ensembl_havana"; gene_biotype "protein_coding"; transcript_name "rpl24-202"; transcript_source "havana"; transcript_biotype "retained_intron"; exon_id "ENSDARE00001194677"; exon_version "1";	chr1	48527	48626
chr1	havana	exon	6892	7335	gene_id "ENSDARG00000099104"; gene_version "1"; transcript_id "ENSDART00000158290"; transcript_version "1"; exon_number "1"; gene_name "rpl24"; gene_source "ensembl_havana"; gene_biotype "protein_coding"; transcript_name "rpl24-202"; transcript_source "havana"; transcript_biotype "retained_intron"; exon_id "ENSDARE00001194677"; exon_version "1";	chr1	55449	55549
chr1	havana	exon	6892	7335	gene_id "ENSDARG00000099104"; gene_version "1"; transcript_id "ENSDART00000158290"; transcript_version "1"; exon_number "1"; gene_name "rpl24"; gene_source "ensembl_havana"; gene_biotype "protein_coding"; transcript_name "rpl24-202"; transcript_source "havana"; transcript_biotype "retained_intron"; exon_id "ENSDARE00001194677"; exon_version "1";	chr1	55832	55931
chr1	havana	exon	6892	7335	gene_id "ENSDARG00000099104"; gene_version "1"; transcript_id "ENSDART00000158290"; transcript_version "1"; exon_number "1"; gene_name "rpl24"; gene_source "ensembl_havana"; gene_biotype "protein_coding"; transcript_name "rpl24-202"; transcript_source "havana"; transcript_biotype "retained_intron"; exon_id "ENSDARE00001194677"; exon_version "1";	chr1	49408	49507
chr1	havana	exon	6642	6760	gene_id "ENSDARG00000099104"; gene_version "1"; transcript_id "ENSDART00000158290"; transcript_version "1"; exon_number "2"; gene_name "rpl24"; gene_source "ensembl_havana"; gene_biotype "protein_coding"; transcript_name "rpl24-202"; transcript_source "havana"; transcript_biotype "retained_intron"; exon_id "ENSDARE00001177024"; exon_version "1";	chr1	11664	11764
chr1	havana	exon	6642	6760	gene_id "ENSDARG00000099104"; gene_version "1"; transcript_id "ENSDART00000158290"; transcript_version "1"; exon_number "2"; gene_name "rpl24"; gene_source "ensembl_havana"; gene_biotype "protein_coding"; transcript_name "rpl24-202"; transcript_source "havana"; transcript_biotype "retained_intron"; exon_id "ENSDARE00001177024"; exon_version "1";	chr1	23208	23307
chr1	havana	exon	6642	6760	gene_id "ENSDARG00000099104"; gene_version "1"; transcript_id "ENSDART00000158290"; transcript_version "1"; exon_number "2"; gene_name "rpl24"; gene_source "ensembl_havana"; gene_biotype "protein_coding"; transcript_name "rpl24-202"; transcript_source "havana"; transcript_biotype "retained_intron"; exon_id "ENSDARE00001177024"; exon_version "1";	chr1	48711	48811
chr1	havana	exon	6642	6760	gene_id "ENSDARG00000099104"; gene_version "1"; transcript_id "ENSDART00000158290"; transcript_version "1"; exon_number "2"; gene_name "rpl24"; gene_source "ensembl_havana"; gene_biotype "protein_coding"; transcript_name "rpl24-202"; transcript_source "havana"; transcript_biotype "retained_intron"; exon_id "ENSDARE00001177024"; exon_version "1";	chr1	48527	48626
chr1	havana	exon	6642	6760	gene_id "ENSDARG00000099104"; gene_version "1"; transcript_id "ENSDART00000158290"; transcript_version "1"; exon_number "2"; gene_name "rpl24"; gene_source "ensembl_havana"; gene_biotype "protein_coding"; transcript_name "rpl24-202"; transcript_source "havana"; transcript_biotype "retained_intron"; exon_id "ENSDARE00001177024"; exon_version "1";	chr1	55449	55549
chr1	havana	exon	6642	6760	gene_id "ENSDARG00000099104"; gene_version "1"; transcript_id "ENSDART00000158290"; transcript_version "1"; exon_number "2"; gene_name "rpl24"; gene_source "ensembl_havana"; gene_biotype "protein_coding"; transcript_name "rpl24-202"; transcript_source "havana"; transcript_biotype "retained_intron"; exon_id "ENSDARE00001177024"; exon_version "1";	chr1	55832	55931
chr1	havana	exon	6642	6760	gene_id "ENSDARG00000099104"; gene_version "1"; transcript_id "ENSDART00000158290"; transcript_version "1"; exon_number "2"; gene_name "rpl24"; gene_source "ensembl_havana"; gene_biotype "protein_coding"; transcript_name "rpl24-202"; transcript_source "havana"; transcript_biotype "retained_intron"; exon_id "ENSDARE00001177024"; exon_version "1";	chr1	49408	49507
chr1	ensembl_havana	transcript	6644	11725	gene_id "ENSDARG00000099104"; gene_version "1"; transcript_id "ENSDART00000167898"; transcript_version "1"; gene_name "rpl24"; gene_source "ensembl_havana"; gene_biotype "protein_coding"; transcript_name "rpl24-204"; transcript_source "ensembl_havana"; transcript_biotype "retained_intron";	chr1	11664	11764
chr1	ensembl_havana	transcript	6644	11725	gene_id "ENSDARG00000099104"; gene_version "1"; transcript_id "ENSDART00000167898"; transcript_version "1"; gene_name "rpl24"; gene_source "ensembl_havana"; gene_biotype "protein_coding"; transcript_name "rpl24-204"; transcript_source "ensembl_havana"; transcript_biotype "retained_intron";	chr1	23208	23307
chr1	ensembl_havana	transcript	6644	11725	gene_id "ENSDARG00000099104"; gene_version "1"; transcript_id "ENSDART00000167898"; transcript_version "1"; gene_name "rpl24"; gene_source "ensembl_havana"; gene_biotype "protein_coding"; transcript_name "rpl24-204"; transcript_source "ensembl_havana"; transcript_biotype "retained_intron";	chr1	48711	48811
chr1	ensembl_havana	transcript	6644	11725	gene_id "ENSDARG00000099104"; gene_version "1"; transcript_id "ENSDART00000167898"; transcript_version "1"; gene_name "rpl24"; gene_source "ensembl_havana"; gene_biotype "protein_coding"; transcript_name "rpl24-204"; transcript_source "ensembl_havana"; transcript_biotype "retained_intron";	chr1	48527	48626
chr1	ensembl_havana	transcript	6644	11725	gene_id "ENSDARG00000099104"; gene_version "1"; transcript_id "ENSDART00000167898"; transcript_version "1"; gene_name "rpl24"; gene_source "ensembl_havana"; gene_biotype "protein_coding"; transcript_name "rpl24-204"; transcript_source "ensembl_havana"; transcript_biotype "retained_intron";	chr1	55449	55549
chr1	ensembl_havana	transcript	6644	11725	gene_id "ENSDARG00000099104"; gene_version "1"; transcript_id "ENSDART00000167898"; transcript_version "1"; gene_name "rpl24"; gene_source "ensembl_havana"; gene_biotype "protein_coding"; transcript_name "rpl24-204"; transcript_source "ensembl_havana"; transcript_biotype "retained_intron";	chr1	55832	55931
chr1	ensembl_havana	transcript	6644	11725	gene_id "ENSDARG00000099104"; gene_version "1"; transcript_id "ENSDART00000167898"; transcript_version "1"; gene_name "rpl24"; gene_source "ensembl_havana"; gene_biotype "protein_coding"; transcript_name "rpl24-204"; transcript_source "ensembl_havana"; transcript_biotype "retained_intron";	chr1	49408	49507
chr1	ensembl_havana	exon	11550	11725	gene_id "ENSDARG00000099104"; gene_version "1"; transcript_id "ENSDART00000167898"; transcript_version "1"; exon_number "1"; gene_name "rpl24"; gene_source "ensembl_havana"; gene_biotype "protein_coding"; transcript_name "rpl24-204"; transcript_source "ensembl_havana"; transcript_biotype "retained_intron"; exon_id "ENSDARE00001210800"; exon_version "1";	chr1	11664	11764
chr1	ensembl_havana	exon	11550	11725	gene_id "ENSDARG00000099104"; gene_version "1"; transcript_id "ENSDART00000167898"; transcript_version "1"; exon_number "1"; gene_name "rpl24"; gene_source "ensembl_havana"; gene_biotype "protein_coding"; transcript_name "rpl24-204"; transcript_source "ensembl_havana"; transcript_biotype "retained_intron"; exon_id "ENSDARE00001210800"; exon_version "1";	chr1	23208	23307
chr1	ensembl_havana	exon	11550	11725	gene_id "ENSDARG00000099104"; gene_version "1"; transcript_id "ENSDART00000167898"; transcript_version "1"; exon_number "1"; gene_name "rpl24"; gene_source "ensembl_havana"; gene_biotype "protein_coding"; transcript_name "rpl24-204"; transcript_source "ensembl_havana"; transcript_biotype "retained_intron"; exon_id "ENSDARE00001210800"; exon_version "1";	chr1	48711	48811
chr1	ensembl_havana	exon	11550	11725	gene_id "ENSDARG00000099104"; gene_version "1"; transcript_id "ENSDART00000167898"; transcript_version "1"; exon_number "1"; gene_name "rpl24"; gene_source "ensembl_havana"; gene_biotype "protein_coding"; transcript_name "rpl24-204"; transcript_source "ensembl_havana"; transcript_biotype "retained_intron"; exon_id "ENSDARE00001210800"; exon_version "1";	chr1	48527	48626
chr1	ensembl_havana	exon	11550	11725	gene_id "ENSDARG00000099104"; gene_version "1"; transcript_id "ENSDART00000167898"; transcript_version "1"; exon_number "1"; gene_name "rpl24"; gene_source "ensembl_havana"; gene_biotype "protein_coding"; transcript_name "rpl24-204"; transcript_source "ensembl_havana"; transcript_biotype "retained_intron"; exon_id "ENSDARE00001210800"; exon_version "1";	chr1	55449	55549
chr1	ensembl_havana	exon	11550	11725	gene_id "ENSDARG00000099104"; gene_version "1"; transcript_id "ENSDART00000167898"; transcript_version "1"; exon_number "1"; gene_name "rpl24"; gene_source "ensembl_havana"; gene_biotype "protein_coding"; transcript_name "rpl24-204"; transcript_source "ensembl_havana"; transcript_biotype "retained_intron"; exon_id "ENSDARE00001210800"; exon_version "1";	chr1	55832	55931
chr1	ensembl_havana	exon	11550	11725	gene_id "ENSDARG00000099104"; gene_version "1"; transcript_id "ENSDART00000167898"; transcript_version "1"; exon_number "1"; gene_name "rpl24"; gene_source "ensembl_havana"; gene_biotype "protein_coding"; transcript_name "rpl24-204"; transcript_source "ensembl_havana"; transcript_biotype "retained_intron"; exon_id "ENSDARE00001210800"; exon_version "1";	chr1	49408	49507
chr1	ensembl_havana	exon	10081	10191	gene_id "ENSDARG00000099104"; gene_version "1"; transcript_id "ENSDART00000167898"; transcript_version "1"; exon_number "2"; gene_name "rpl24"; gene_source "ensembl_havana"; gene_biotype "protein_coding"; transcript_name "rpl24-204"; transcript_source "ensembl_havana"; transcript_biotype "retained_intron"; exon_id "ENSDARE00001224135"; exon_version "1";	chr1	11664	11764
chr1	ensembl_havana	exon	10081	10191	gene_id "ENSDARG00000099104"; gene_version "1"; transcript_id "ENSDART00000167898"; transcript_version "1"; exon_number "2"; gene_name "rpl24"; gene_source "ensembl_havana"; gene_biotype "protein_coding"; transcript_name "rpl24-204"; transcript_source "ensembl_havana"; transcript_biotype "retained_intron"; exon_id "ENSDARE00001224135"; exon_version "1";	chr1	23208	23307
chr1	ensembl_havana	exon	10081	10191	gene_id "ENSDARG00000099104"; gene_version "1"; transcript_id "ENSDART00000167898"; transcript_version "1"; exon_number "2"; gene_name "rpl24"; gene_source "ensembl_havana"; gene_biotype "protein_coding"; transcript_name "rpl24-204"; transcript_source "ensembl_havana"; transcript_biotype "retained_intron"; exon_id "ENSDARE00001224135"; exon_version "1";	chr1	48711	48811
chr1	ensembl_havana	exon	10081	10191	gene_id "ENSDARG00000099104"; gene_version "1"; transcript_id "ENSDART00000167898"; transcript_version "1"; exon_number "2"; gene_name "rpl24"; gene_source "ensembl_havana"; gene_biotype "protein_coding"; transcript_name "rpl24-204"; transcript_source "ensembl_havana"; transcript_biotype "retained_intron"; exon_id "ENSDARE00001224135"; exon_version "1";	chr1	48527	48626
chr1	ensembl_havana	exon	10081	10191	gene_id "ENSDARG00000099104"; gene_version "1"; transcript_id "ENSDART00000167898"; transcript_version "1"; exon_number "2"; gene_name "rpl24"; gene_source "ensembl_havana"; gene_biotype "protein_coding"; transcript_name "rpl24-204"; transcript_source "ensembl_havana"; transcript_biotype "retained_intron"; exon_id "ENSDARE00001224135"; exon_version "1";	chr1	55449	55549
chr1	ensembl_havana	exon	10081	10191	gene_id "ENSDARG00000099104"; gene_version "1"; transcript_id "ENSDART00000167898"; transcript_version "1"; exon_number "2"; gene_name "rpl24"; gene_source "ensembl_havana"; gene_biotype "protein_coding"; transcript_name "rpl24-204"; transcript_source "ensembl_havana"; transcript_biotype "retained_intron"; exon_id "ENSDARE00001224135"; exon_version "1";	chr1	55832	55931
chr1	ensembl_havana	exon	10081	10191	gene_id "ENSDARG00000099104"; gene_version "1"; transcript_id "ENSDART00000167898"; transcript_version "1"; exon_number "2"; gene_name "rpl24"; gene_source "ensembl_havana"; gene_biotype "protein_coding"; transcript_name "rpl24-204"; transcript_source "ensembl_havana"; transcript_biotype "retained_intron"; exon_id "ENSDARE00001224135"; exon_version "1";	chr1	49408	49507
chr1	ensembl_havana	exon	9558	9694	gene_id "ENSDARG00000099104"; gene_version "1"; transcript_id "ENSDART00000167898"; transcript_version "1"; exon_number "3"; gene_name "rpl24"; gene_source "ensembl_havana"; gene_biotype "protein_coding"; transcript_name "rpl24-204"; transcript_source "ensembl_havana"; transcript_biotype "retained_intron"; exon_id "ENSDARE00001212007"; exon_version "1";	chr1	11664	11764
chr1	ensembl_havana	exon	9558	9694	gene_id "ENSDARG00000099104"; gene_version "1"; transcript_id "ENSDART00000167898"; transcript_version "1"; exon_number "3"; gene_name "rpl24"; gene_source "ensembl_havana"; gene_biotype "protein_coding"; transcript_name "rpl24-204"; transcript_source "ensembl_havana"; transcript_biotype "retained_intron"; exon_id "ENSDARE00001212007"; exon_version "1";	chr1	23208	23307
chr1	ensembl_havana	exon	9558	9694	gene_id "ENSDARG00000099104"; gene_version "1"; transcript_id "ENSDART00000167898"; transcript_version "1"; exon_number "3"; gene_name "rpl24"; gene_source "ensembl_havana"; gene_biotype "protein_coding"; transcript_name "rpl24-204"; transcript_source "ensembl_havana"; transcript_biotype "retained_intron"; exon_id "ENSDARE00001212007"; exon_version "1";	chr1	48711	48811
chr1	ensembl_havana	exon	9558	9694	gene_id "ENSDARG00000099104"; gene_version "1"; transcript_id "ENSDART00000167898"; transcript_version "1"; exon_number "3"; gene_name "rpl24"; gene_source "ensembl_havana"; gene_biotype "protein_coding"; transcript_name "rpl24-204"; transcript_source "ensembl_havana"; transcript_biotype "retained_intron"; exon_id "ENSDARE00001212007"; exon_version "1";	chr1	48527	48626
chr1	ensembl_havana	exon	9558	9694	gene_id "ENSDARG00000099104"; gene_version "1"; transcript_id "ENSDART00000167898"; transcript_version "1"; exon_number "3"; gene_name "rpl24"; gene_source "ensembl_havana"; gene_biotype "protein_coding"; transcript_name "rpl24-204"; transcript_source "ensembl_havana"; transcript_biotype "retained_intron"; exon_id "ENSDARE00001212007"; exon_version "1";	chr1	55449	55549
chr1	ensembl_havana	exon	9558	9694	gene_id "ENSDARG00000099104"; gene_version "1"; transcript_id "ENSDART00000167898"; transcript_version "1"; exon_number "3"; gene_name "rpl24"; gene_source "ensembl_havana"; gene_biotype "protein_coding"; transcript_name "rpl24-204"; transcript_source "ensembl_havana"; transcript_biotype "retained_intron"; exon_id "ENSDARE00001212007"; exon_version "1";	chr1	55832	55931
chr1	ensembl_havana	exon	9558	9694	gene_id "ENSDARG00000099104"; gene_version "1"; transcript_id "ENSDART00000167898"; transcript_version "1"; exon_number "3"; gene_name "rpl24"; gene_source "ensembl_havana"; gene_biotype "protein_coding"; transcript_name "rpl24-204"; transcript_source "ensembl_havana"; transcript_biotype "retained_intron"; exon_id "ENSDARE00001212007"; exon_version "1";	chr1	49408	49507
chr1	ensembl_havana	exon	6892	6955	gene_id "ENSDARG00000099104"; gene_version "1"; transcript_id "ENSDART00000167898"; transcript_version "1"; exon_number "4"; gene_name "rpl24"; gene_source "ensembl_havana"; gene_biotype "protein_coding"; transcript_name "rpl24-204"; transcript_source "ensembl_havana"; transcript_biotype "retained_intron"; exon_id "ENSDARE00001217444"; exon_version "1";	chr1	11664	11764
chr1	ensembl_havana	exon	6892	6955	gene_id "ENSDARG00000099104"; gene_version "1"; transcript_id "ENSDART00000167898"; transcript_version "1"; exon_number "4"; gene_name "rpl24"; gene_source "ensembl_havana"; gene_biotype "protein_coding"; transcript_name "rpl24-204"; transcript_source "ensembl_havana"; transcript_biotype "retained_intron"; exon_id "ENSDARE00001217444"; exon_version "1";	chr1	23208	23307
chr1	ensembl_havana	exon	6892	6955	gene_id "ENSDARG00000099104"; gene_version "1"; transcript_id "ENSDART00000167898"; transcript_version "1"; exon_number "4"; gene_name "rpl24"; gene_source "ensembl_havana"; gene_biotype "protein_coding"; transcript_name "rpl24-204"; transcript_source "ensembl_havana"; transcript_biotype "retained_intron"; exon_id "ENSDARE00001217444"; exon_version "1";	chr1	48711	48811
chr1	ensembl_havana	exon	6892	6955	gene_id "ENSDARG00000099104"; gene_version "1"; transcript_id "ENSDART00000167898"; transcript_version "1"; exon_number "4"; gene_name "rpl24"; gene_source "ensembl_havana"; gene_biotype "protein_coding"; transcript_name "rpl24-204"; transcript_source "ensembl_havana"; transcript_biotype "retained_intron"; exon_id "ENSDARE00001217444"; exon_version "1";	chr1	48527	48626
chr1	ensembl_havana	exon	6892	6955	gene_id "ENSDARG00000099104"; gene_version "1"; transcript_id "ENSDART00000167898"; transcript_version "1"; exon_number "4"; gene_name "rpl24"; gene_source "ensembl_havana"; gene_biotype "protein_coding"; transcript_name "rpl24-204"; transcript_source "ensembl_havana"; transcript_biotype "retained_intron"; exon_id "ENSDARE00001217444"; exon_version "1";	chr1	55449	55549
chr1	ensembl_havana	exon	6892	6955	gene_id "ENSDARG00000099104"; gene_version "1"; transcript_id "ENSDART00000167898"; transcript_version "1"; exon_number "4"; gene_name "rpl24"; gene_source "ensembl_havana"; gene_biotype "protein_coding"; transcript_name "rpl24-204"; transcript_source "ensembl_havana"; transcript_biotype "retained_intron"; exon_id "ENSDARE00001217444"; exon_version "1";	chr1	55832	55931
chr1	ensembl_havana	exon	6892	6955	gene_id "ENSDARG00000099104"; gene_version "1"; transcript_id "ENSDART00000167898"; transcript_version "1"; exon_number "4"; gene_name "rpl24"; gene_source "ensembl_havana"; gene_biotype "protein_coding"; transcript_name "rpl24-204"; transcript_source "ensembl_havana"; transcript_biotype "retained_intron"; exon_id "ENSDARE00001217444"; exon_version "1";	chr1	49408	49507
chr1	ensembl_havana	exon	6644	6760	gene_id "ENSDARG00000099104"; gene_version "1"; transcript_id "ENSDART00000167898"; transcript_version "1"; exon_number "5"; gene_name "rpl24"; gene_source "ensembl_havana"; gene_biotype "protein_coding"; transcript_name "rpl24-204"; transcript_source "ensembl_havana"; transcript_biotype "retained_intron"; exon_id "ENSDARE00001205150"; exon_version "1";	chr1	11664	11764
chr1	ensembl_havana	exon	6644	6760	gene_id "ENSDARG00000099104"; gene_version "1"; transcript_id "ENSDART00000167898"; transcript_version "1"; exon_number "5"; gene_name "rpl24"; gene_source "ensembl_havana"; gene_biotype "protein_coding"; transcript_name "rpl24-204"; transcript_source "ensembl_havana"; transcript_biotype "retained_intron"; exon_id "ENSDARE00001205150"; exon_version "1";	chr1	23208	23307
chr1	ensembl_havana	exon	6644	6760	gene_id "ENSDARG00000099104"; gene_version "1"; transcript_id "ENSDART00000167898"; transcript_version "1"; exon_number "5"; gene_name "rpl24"; gene_source "ensembl_havana"; gene_biotype "protein_coding"; transcript_name "rpl24-204"; transcript_source "ensembl_havana"; transcript_biotype "retained_intron"; exon_id "ENSDARE00001205150"; exon_version "1";	chr1	48711	48811
chr1	ensembl_havana	exon	6644	6760	gene_id "ENSDARG00000099104"; gene_version "1"; transcript_id "ENSDART00000167898"; transcript_version "1"; exon_number "5"; gene_name "rpl24"; gene_source "ensembl_havana"; gene_biotype "protein_coding"; transcript_name "rpl24-204"; transcript_source "ensembl_havana"; transcript_biotype "retained_intron"; exon_id "ENSDARE00001205150"; exon_version "1";	chr1	48527	48626
chr1	ensembl_havana	exon	6644	6760	gene_id "ENSDARG00000099104"; gene_version "1"; transcript_id "ENSDART00000167898"; transcript_version "1"; exon_number "5"; gene_name "rpl24"; gene_source "ensembl_havana"; gene_biotype "protein_coding"; transcript_name "rpl24-204"; transcript_source "ensembl_havana"; transcript_biotype "retained_intron"; exon_id "ENSDARE00001205150"; exon_version "1";	chr1	55449	55549
chr1	ensembl_havana	exon	6644	6760	gene_id "ENSDARG00000099104"; gene_version "1"; transcript_id "ENSDART00000167898"; transcript_version "1"; exon_number "5"; gene_name "rpl24"; gene_source "ensembl_havana"; gene_biotype "protein_coding"; transcript_name "rpl24-204"; transcript_source "ensembl_havana"; transcript_biotype "retained_intron"; exon_id "ENSDARE00001205150"; exon_version "1";	chr1	55832	55931
chr1	ensembl_havana	exon	6644	6760	gene_id "ENSDARG00000099104"; gene_version "1"; transcript_id "ENSDART00000167898"; transcript_version "1"; exon_number "5"; gene_name "rpl24"; gene_source "ensembl_havana"; gene_biotype "protein_coding"; transcript_name "rpl24-204"; transcript_source "ensembl_havana"; transcript_biotype "retained_intron"; exon_id "ENSDARE00001205150"; exon_version "1";	chr1	49408	49507
chr1	ensembl_havana	gene	11822	16373	gene_id "ENSDARG00000102407"; gene_version "2"; gene_name "cep97"; gene_source "ensembl_havana"; gene_biotype "protein_coding";	chr1	11664	11764
chr1	ensembl_havana	gene	11822	16373	gene_id "ENSDARG00000102407"; gene_version "2"; gene_name "cep97"; gene_source "ensembl_havana"; gene_biotype "protein_coding";	chr1	23208	23307
chr1	ensembl_havana	gene	11822	16373	gene_id "ENSDARG00000102407"; gene_version "2"; gene_name "cep97"; gene_source "ensembl_havana"; gene_biotype "protein_coding";	chr1	48711	48811
chr1	ensembl_havana	gene	11822	16373	gene_id "ENSDARG00000102407"; gene_version "2"; gene_name "cep97"; gene_source "ensembl_havana"; gene_biotype "protein_coding";	chr1	48527	48626
chr1	ensembl_havana	gene	11822	16373	gene_id "ENSDARG00000102407"; gene_version "2"; gene_name "cep97"; gene_source "ensembl_havana"; gene_biotype "protein_coding";	chr1	55449	55549
chr1	ensembl_havana	gene	11822	16373	gene_id "ENSDARG00000102407"; gene_version "2"; gene_name "cep97"; gene_source "ensembl_havana"; gene_biotype "protein_coding";	chr1	55832	55931
chr1	ensembl_havana	gene	11822	16373	gene_id "ENSDARG00000102407"; gene_version "2"; gene_name "cep97"; gene_source "ensembl_havana"; gene_biotype "protein_coding";	chr1	49408	49507
chr1	ensembl_havana	transcript	11822	16373	gene_id "ENSDARG00000102407"; gene_version "2"; transcript_id "ENSDART00000166393"; transcript_version "1"; gene_name "cep97"; gene_source "ensembl_havana"; gene_biotype "protein_coding"; transcript_name "cep97-203"; transcript_source "ensembl_havana"; transcript_biotype "protein_coding";	chr1	11664	11764
chr1	ensembl_havana	transcript	11822	16373	gene_id "ENSDARG00000102407"; gene_version "2"; transcript_id "ENSDART00000166393"; transcript_version "1"; gene_name "cep97"; gene_source "ensembl_havana"; gene_biotype "protein_coding"; transcript_name "cep97-203"; transcript_source "ensembl_havana"; transcript_biotype "protein_coding";	chr1	23208	23307
chr1	ensembl_havana	transcript	11822	16373	gene_id "ENSDARG00000102407"; gene_version "2"; transcript_id "ENSDART00000166393"; transcript_version "1"; gene_name "cep97"; gene_source "ensembl_havana"; gene_biotype "protein_coding"; transcript_name "cep97-203"; transcript_source "ensembl_havana"; transcript_biotype "protein_coding";	chr1	48711	48811
chr1	ensembl_havana	transcript	11822	16373	gene_id "ENSDARG00000102407"; gene_version "2"; transcript_id "ENSDART00000166393"; transcript_version "1"; gene_name "cep97"; gene_source "ensembl_havana"; gene_biotype "protein_coding"; transcript_name "cep97-203"; transcript_source "ensembl_havana"; transcript_biotype "protein_coding";	chr1	48527	48626
chr1	ensembl_havana	transcript	11822	16373	gene_id "ENSDARG00000102407"; gene_version "2"; transcript_id "ENSDART00000166393"; transcript_version "1"; gene_name "cep97"; gene_source "ensembl_havana"; gene_biotype "protein_coding"; transcript_name "cep97-203"; transcript_source "ensembl_havana"; transcript_biotype "protein_coding";	chr1	55449	55549
chr1	ensembl_havana	transcript	11822	16373	gene_id "ENSDARG00000102407"; gene_version "2"; transcript_id "ENSDART00000166393"; transcript_version "1"; gene_name "cep97"; gene_source "ensembl_havana"; gene_biotype "protein_coding"; transcript_name "cep97-203"; transcript_source "ensembl_havana"; transcript_biotype "protein_coding";	chr1	55832	55931
chr1	ensembl_havana	transcript	11822	16373	gene_id "ENSDARG00000102407"; gene_version "2"; transcript_id "ENSDART00000166393"; transcript_version "1"; gene_name "cep97"; gene_source "ensembl_havana"; gene_biotype "protein_coding"; transcript_name "cep97-203"; transcript_source "ensembl_havana"; transcript_biotype "protein_coding";	chr1	49408	49507
chr1	ensembl_havana	exon	11822	12034	gene_id "ENSDARG00000102407"; gene_version "2"; transcript_id "ENSDART00000166393"; transcript_version "1"; exon_number "1"; gene_name "cep97"; gene_source "ensembl_havana"; gene_biotype "protein_coding"; transcript_name "cep97-203"; transcript_source "ensembl_havana"; transcript_biotype "protein_coding"; exon_id "ENSDARE00001204042"; exon_version "1";	chr1	11664	11764
chr1	ensembl_havana	exon	11822	12034	gene_id "ENSDARG00000102407"; gene_version "2"; transcript_id "ENSDART00000166393"; transcript_version "1"; exon_number "1"; gene_name "cep97"; gene_source "ensembl_havana"; gene_biotype "protein_coding"; transcript_name "cep97-203"; transcript_source "ensembl_havana"; transcript_biotype "protein_coding"; exon_id "ENSDARE00001204042"; exon_version "1";	chr1	23208	23307
chr1	ensembl_havana	exon	11822	12034	gene_id "ENSDARG00000102407"; gene_version "2"; transcript_id "ENSDART00000166393"; transcript_version "1"; exon_number "1"; gene_name "cep97"; gene_source "ensembl_havana"; gene_biotype "protein_coding"; transcript_name "cep97-203"; transcript_source "ensembl_havana"; transcript_biotype "protein_coding"; exon_id "ENSDARE00001204042"; exon_version "1";	chr1	48711	48811
chr1	ensembl_havana	exon	11822	12034	gene_id "ENSDARG00000102407"; gene_version "2"; transcript_id "ENSDART00000166393"; transcript_version "1"; exon_number "1"; gene_name "cep97"; gene_source "ensembl_havana"; gene_biotype "protein_coding"; transcript_name "cep97-203"; transcript_source "ensembl_havana"; transcript_biotype "protein_coding"; exon_id "ENSDARE00001204042"; exon_version "1";	chr1	48527	48626
chr1	ensembl_havana	exon	11822	12034	gene_id "ENSDARG00000102407"; gene_version "2"; transcript_id "ENSDART00000166393"; transcript_version "1"; exon_number "1"; gene_name "cep97"; gene_source "ensembl_havana"; gene_biotype "protein_coding"; transcript_name "cep97-203"; transcript_source "ensembl_havana"; transcript_biotype "protein_coding"; exon_id "ENSDARE00001204042"; exon_version "1";	chr1	55449	55549
chr1	ensembl_havana	exon	11822	12034	gene_id "ENSDARG00000102407"; gene_version "2"; transcript_id "ENSDART00000166393"; transcript_version "1"; exon_number "1"; gene_name "cep97"; gene_source "ensembl_havana"; gene_biotype "protein_coding"; transcript_name "cep97-203"; transcript_source "ensembl_havana"; transcript_biotype "protein_coding"; exon_id "ENSDARE00001204042"; exon_version "1";	chr1	55832	55931
chr1	ensembl_havana	exon	11822	12034	gene_id "ENSDARG00000102407"; gene_version "2"; transcript_id "ENSDART00000166393"; transcript_version "1"; exon_number "1"; gene_name "cep97"; gene_source "ensembl_havana"; gene_biotype "protein_coding"; transcript_name "cep97-203"; transcript_source "ensembl_havana"; transcript_biotype "protein_coding"; exon_id "ENSDARE00001204042"; exon_version "1";	chr1	49408	49507
chr1	ensembl_havana	CDS	11998	12034	gene_id "ENSDARG00000102407"; gene_version "2"; transcript_id "ENSDART00000166393"; transcript_version "1"; exon_number "1"; gene_name "cep97"; gene_source "ensembl_havana"; gene_biotype "protein_coding"; transcript_name "cep97-203"; transcript_source "ensembl_havana"; transcript_biotype "protein_coding"; protein_id "ENSDARP00000130314"; protein_version "1";	chr1	11664	11764
chr1	ensembl_havana	CDS	11998	12034	gene_id "ENSDARG00000102407"; gene_version "2"; transcript_id "ENSDART00000166393"; transcript_version "1"; exon_number "1"; gene_name "cep97"; gene_source "ensembl_havana"; gene_biotype "protein_coding"; transcript_name "cep97-203"; transcript_source "ensembl_havana"; transcript_biotype "protein_coding"; protein_id "ENSDARP00000130314"; protein_version "1";	chr1	23208	23307
chr1	ensembl_havana	CDS	11998	12034	gene_id "ENSDARG00000102407"; gene_version "2"; transcript_id "ENSDART00000166393"; transcript_version "1"; exon_number "1"; gene_name "cep97"; gene_source "ensembl_havana"; gene_biotype "protein_coding"; transcript_name "cep97-203"; transcript_source "ensembl_havana"; transcript_biotype "protein_coding"; protein_id "ENSDARP00000130314"; protein_version "1";	chr1	48711	48811
chr1	ensembl_havana	CDS	11998	12034	gene_id "ENSDARG00000102407"; gene_version "2"; transcript_id "ENSDART00000166393"; transcript_version "1"; exon_number "1"; gene_name "cep97"; gene_source "ensembl_havana"; gene_biotype "protein_coding"; transcript_name "cep97-203"; transcript_source "ensembl_havana"; transcript_biotype "protein_coding"; protein_id "ENSDARP00000130314"; protein_version "1";	chr1	48527	48626
chr1	ensembl_havana	CDS	11998	12034	gene_id "ENSDARG00000102407"; gene_version "2"; transcript_id "ENSDART00000166393"; transcript_version "1"; exon_number "1"; gene_name "cep97"; gene_source "ensembl_havana"; gene_biotype "protein_coding"; transcript_name "cep97-203"; transcript_source "ensembl_havana"; transcript_biotype "protein_coding"; protein_id "ENSDARP00000130314"; protein_version "1";	chr1	55449	55549
chr1	ensembl_havana	CDS	11998	12034	gene_id "ENSDARG00000102407"; gene_version "2"; transcript_id "ENSDART00000166393"; transcript_version "1"; exon_number "1"; gene_name "cep97"; gene_source "ensembl_havana"; gene_biotype "protein_coding"; transcript_name "cep97-203"; transcript_source "ensembl_havana"; transcript_biotype "protein_coding"; protein_id "ENSDARP00000130314"; protein_version "1";	chr1	55832	55931
chr1	ensembl_havana	CDS	11998	12034	gene_id "ENSDARG00000102407"; gene_version "2"; transcript_id "ENSDART00000166393"; transcript_version "1"; exon_number "1"; gene_name "cep97"; gene_source "ensembl_havana"; gene_biotype "protein_coding"; transcript_name "cep97-203"; transcript_source "ensembl_havana"; transcript_biotype "protein_coding"; protein_id "ENSDARP00000130314"; protein_version "1";	chr1	49408	49507
chr1	ensembl_havana	start_codon	11998	12000	gene_id "ENSDARG00000102407"; gene_version "2"; transcript_id "ENSDART00000166393"; transcript_version "1"; exon_number "1"; gene_name "cep97"; gene_source "ensembl_havana"; gene_biotype "protein_coding"; transcript_name "cep97-203"; transcript_source "ensembl_havana"; transcript_biotype "protein_coding";	chr1	11664	11764
chr1	ensembl_havana	start_codon	11998	12000	gene_id "ENSDARG00000102407"; gene_version "2"; transcript_id "ENSDART00000166393"; transcript_version "1"; exon_number "1"; gene_name "cep97"; gene_source "ensembl_havana"; gene_biotype "protein_coding"; transcript_name "cep97-203"; transcript_source "ensembl_havana"; transcript_biotype "protein_coding";	chr1	23208	23307
chr1	ensembl_havana	start_codon	11998	12000	gene_id "ENSDARG00000102407"; gene_version "2"; transcript_id "ENSDART00000166393"; transcript_version "1"; exon_number "1"; gene_name "cep97"; gene_source "ensembl_havana"; gene_biotype "protein_coding"; transcript_name "cep97-203"; transcript_source "ensembl_havana"; transcript_biotype "protein_coding";	chr1	48711	48811
chr1	ensembl_havana	start_codon	11998	12000	gene_id "ENSDARG00000102407"; gene_version "2"; transcript_id "ENSDART00000166393"; transcript_version "1"; exon_number "1"; gene_name "cep97"; gene_source "ensembl_havana"; gene_biotype "protein_coding"; transcript_name "cep97-203"; transcript_source "ensembl_havana"; transcript_biotype "protein_coding";	chr1	48527	48626
chr1	ensembl_havana	start_codon	11998	12000	gene_id "ENSDARG00000102407"; gene_version "2"; transcript_id "ENSDART00000166393"; transcript_version "1"; exon_number "1"; gene_name "cep97"; gene_source "ensembl_havana"; gene_biotype "protein_coding"; transcript_name "cep97-203"; transcript_source "ensembl_havana"; transcript_biotype "protein_coding";	chr1	55449	55549
chr1	ensembl_havana	start_codon	11998	12000	gene_id "ENSDARG00000102407"; gene_version "2"; transcript_id "ENSDART00000166393"; transcript_version "1"; exon_number "1"; gene_name "cep97"; gene_source "ensembl_havana"; gene_biotype "protein_coding"; transcript_name "cep97-203"; transcript_source "ensembl_havana"; transcript_biotype "protein_coding";	chr1	55832	55931
chr1	ensembl_havana	start_codon	11998	12000	gene_id "ENSDARG00000102407"; gene_version "2"; transcript_id "ENSDART00000166393"; transcript_version "1"; exon_number "1"; gene_name "cep97"; gene_source "ensembl_havana"; gene_biotype "protein_coding"; transcript_name "cep97-203"; transcript_source "ensembl_havana"; transcript_biotype "protein_coding";	chr1	49408	49507
chr1	ensembl_havana	exon	12373	12521	gene_id "ENSDARG00000102407"; gene_version "2"; transcript_id "ENSDART00000166393"; transcript_version "1"; exon_number "2"; gene_name "cep97"; gene_source "ensembl_havana"; gene_biotype "protein_coding"; transcript_name "cep97-203"; transcript_source "ensembl_havana"; transcript_biotype "protein_coding"; exon_id "ENSDARE00001157163"; exon_version "1";	chr1	11664	11764
chr1	ensembl_havana	exon	12373	12521	gene_id "ENSDARG00000102407"; gene_version "2"; transcript_id "ENSDART00000166393"; transcript_version "1"; exon_number "2"; gene_name "cep97"; gene_source "ensembl_havana"; gene_biotype "protein_coding"; transcript_name "cep97-203"; transcript_source "ensembl_havana"; transcript_biotype "protein_coding"; exon_id "ENSDARE00001157163"; exon_version "1";	chr1	23208	23307
chr1	ensembl_havana	exon	12373	12521	gene_id "ENSDARG00000102407"; gene_version "2"; transcript_id "ENSDART00000166393"; transcript_version "1"; exon_number "2"; gene_name "cep97"; gene_source "ensembl_havana"; gene_biotype "protein_coding"; transcript_name "cep97-203"; transcript_source "ensembl_havana"; transcript_biotype "protein_coding"; exon_id "ENSDARE00001157163"; exon_version "1";	chr1	48711	48811
chr1	ensembl_havana	exon	12373	12521	gene_id "ENSDARG00000102407"; gene_version "2"; transcript_id "ENSDART00000166393"; transcript_version "1"; exon_number "2"; gene_name "cep97"; gene_source "ensembl_havana"; gene_biotype "protein_coding"; transcript_name "cep97-203"; transcript_source "ensembl_havana"; transcript_biotype "protein_coding"; exon_id "ENSDARE00001157163"; exon_version "1";	chr1	48527	48626
chr1	ensembl_havana	exon	12373	12521	gene_id "ENSDARG00000102407"; gene_version "2"; transcript_id "ENSDART00000166393"; transcript_version "1"; exon_number "2"; gene_name "cep97"; gene_source "ensembl_havana"; gene_biotype "protein_coding"; transcript_name "cep97-203"; transcript_source "ensembl_havana"; transcript_biotype "protein_coding"; exon_id "ENSDARE00001157163"; exon_version "1";	chr1	55449	55549
chr1	ensembl_havana	exon	12373	12521	gene_id "ENSDARG00000102407"; gene_version "2"; transcript_id "ENSDART00000166393"; transcript_version "1"; exon_number "2"; gene_name "cep97"; gene_source "ensembl_havana"; gene_biotype "protein_coding"; transcript_name "cep97-203"; transcript_source "ensembl_havana"; transcript_biotype "protein_coding"; exon_id "ENSDARE00001157163"; exon_version "1";	chr1	55832	55931
chr1	ensembl_havana	exon	12373	12521	gene_id "ENSDARG00000102407"; gene_version "2"; transcript_id "ENSDART00000166393"; transcript_version "1"; exon_number "2"; gene_name "cep97"; gene_source "ensembl_havana"; gene_biotype "protein_coding"; transcript_name "cep97-203"; transcript_source "ensembl_havana"; transcript_biotype "protein_coding"; exon_id "ENSDARE00001157163"; exon_version "1";	chr1	49408	49507
chr1	ensembl_havana	CDS	12373	12521	gene_id "ENSDARG00000102407"; gene_version "2"; transcript_id "ENSDART00000166393"; transcript_version "1"; exon_number "2"; gene_name "cep97"; gene_source "ensembl_havana"; gene_biotype "protein_coding"; transcript_name "cep97-203"; transcript_source "ensembl_havana"; transcript_biotype "protein_coding"; protein_id "ENSDARP00000130314"; protein_version "1";	chr1	11664	11764
chr1	ensembl_havana	CDS	12373	12521	gene_id "ENSDARG00000102407"; gene_version "2"; transcript_id "ENSDART00000166393"; transcript_version "1"; exon_number "2"; gene_name "cep97"; gene_source "ensembl_havana"; gene_biotype "protein_coding"; transcript_name "cep97-203"; transcript_source "ensembl_havana"; transcript_biotype "protein_coding"; protein_id "ENSDARP00000130314"; protein_version "1";	chr1	23208	23307
chr1	ensembl_havana	CDS	12373	12521	gene_id "ENSDARG00000102407"; gene_version "2"; transcript_id "ENSDART00000166393"; transcript_version "1"; exon_number "2"; gene_name "cep97"; gene_source "ensembl_havana"; gene_biotype "protein_coding"; transcript_name "cep97-203"; transcript_source "ensembl_havana"; transcript_biotype "protein_coding"; protein_id "ENSDARP00000130314"; protein_version "1";	chr1	48711	48811
chr1	ensembl_havana	CDS	12373	12521	gene_id "ENSDARG00000102407"; gene_version "2"; transcript_id "ENSDART00000166393"; transcript_version "1"; exon_number "2"; gene_name "cep97"; gene_source "ensembl_havana"; gene_biotype "protein_coding"; transcript_name "cep97-203"; transcript_source "ensembl_havana"; transcript_biotype "protein_coding"; protein_id "ENSDARP00000130314"; protein_version "1";	chr1	48527	48626
chr1	ensembl_havana	CDS	12373	12521	gene_id "ENSDARG00000102407"; gene_version "2"; transcript_id "ENSDART00000166393"; transcript_version "1"; exon_number "2"; gene_name "cep97"; gene_source "ensembl_havana"; gene_biotype "protein_coding"; transcript_name "cep97-203"; transcript_source "ensembl_havana"; transcript_biotype "protein_coding"; protein_id "ENSDARP00000130314"; protein_version "1";	chr1	55449	55549
chr1	ensembl_havana	CDS	12373	12521	gene_id "ENSDARG00000102407"; gene_version "2"; transcript_id "ENSDART00000166393"; transcript_version "1"; exon_number "2"; gene_name "cep97"; gene_source "ensembl_havana"; gene_biotype "protein_coding"; transcript_name "cep97-203"; transcript_source "ensembl_havana"; transcript_biotype "protein_coding"; protein_id "ENSDARP00000130314"; protein_version "1";	chr1	55832	55931
chr1	ensembl_havana	CDS	12373	12521	gene_id "ENSDARG00000102407"; gene_version "2"; transcript_id "ENSDART00000166393"; transcript_version "1"; exon_number "2"; gene_name "cep97"; gene_source "ensembl_havana"; gene_biotype "protein_coding"; transcript_name "cep97-203"; transcript_source "ensembl_havana"; transcript_biotype "protein_coding"; protein_id "ENSDARP00000130314"; protein_version "1";	chr1	49408	49507
chr1	ensembl_havana	exon	12795	12953	gene_id "ENSDARG00000102407"; gene_version "2"; transcript_id "ENSDART00000166393"; transcript_version "1"; exon_number "3"; gene_name "cep97"; gene_source "ensembl_havana"; gene_biotype "protein_coding"; transcript_name "cep97-203"; transcript_source "ensembl_havana"; transcript_biotype "protein_coding"; exon_id "ENSDARE00001202073"; exon_version "1";	chr1	11664	11764
chr1	ensembl_havana	exon	12795	12953	gene_id "ENSDARG00000102407"; gene_version "2"; transcript_id "ENSDART00000166393"; transcript_version "1"; exon_number "3"; gene_name "cep97"; gene_source "ensembl_havana"; gene_biotype "protein_coding"; transcript_name "cep97-203"; transcript_source "ensembl_havana"; transcript_biotype "protein_coding"; exon_id "ENSDARE00001202073"; exon_version "1";	chr1	23208	23307
chr1	ensembl_havana	exon	12795	12953	gene_id "ENSDARG00000102407"; gene_version "2"; transcript_id "ENSDART00000166393"; transcript_version "1"; exon_number "3"; gene_name "cep97"; gene_source "ensembl_havana"; gene_biotype "protein_coding"; transcript_name "cep97-203"; transcript_source "ensembl_havana"; transcript_biotype "protein_coding"; exon_id "ENSDARE00001202073"; exon_version "1";	chr1	48711	48811
chr1	ensembl_havana	exon	12795	12953	gene_id "ENSDARG00000102407"; gene_version "2"; transcript_id "ENSDART00000166393"; transcript_version "1"; exon_number "3"; gene_name "cep97"; gene_source "ensembl_havana"; gene_biotype "protein_coding"; transcript_name "cep97-203"; transcript_source "ensembl_havana"; transcript_biotype "protein_coding"; exon_id "ENSDARE00001202073"; exon_version "1";	chr1	48527	48626
chr1	ensembl_havana	exon	12795	12953	gene_id "ENSDARG00000102407"; gene_version "2"; transcript_id "ENSDART00000166393"; transcript_version "1"; exon_number "3"; gene_name "cep97"; gene_source "ensembl_havana"; gene_biotype "protein_coding"; transcript_name "cep97-203"; transcript_source "ensembl_havana"; transcript_biotype "protein_coding"; exon_id "ENSDARE00001202073"; exon_version "1";	chr1	55449	55549
chr1	ensembl_havana	exon	12795	12953	gene_id "ENSDARG00000102407"; gene_version "2"; transcript_id "ENSDART00000166393"; transcript_version "1"; exon_number "3"; gene_name "cep97"; gene_source "ensembl_havana"; gene_biotype "protein_coding"; transcript_name "cep97-203"; transcript_source "ensembl_havana"; transcript_biotype "protein_coding"; exon_id "ENSDARE00001202073"; exon_version "1";	chr1	55832	55931
chr1	ensembl_havana	exon	12795	12953	gene_id "ENSDARG00000102407"; gene_version "2"; transcript_id "ENSDART00000166393"; transcript_version "1"; exon_number "3"; gene_name "cep97"; gene_source "ensembl_havana"; gene_biotype "protein_coding"; transcript_name "cep97-203"; transcript_source "ensembl_havana"; transcript_biotype "protein_coding"; exon_id "ENSDARE00001202073"; exon_version "1";	chr1	49408	49507
chr1	ensembl_havana	CDS	12795	12953	gene_id "ENSDARG00000102407"; gene_version "2"; transcript_id "ENSDART00000166393"; transcript_version "1"; exon_number "3"; gene_name "cep97"; gene_source "ensembl_havana"; gene_biotype "protein_coding"; transcript_name "cep97-203"; transcript_source "ensembl_havana"; transcript_biotype "protein_coding"; protein_id "ENSDARP00000130314"; protein_version "1";	chr1	11664	11764
chr1	ensembl_havana	CDS	12795	12953	gene_id "ENSDARG00000102407"; gene_version "2"; transcript_id "ENSDART00000166393"; transcript_version "1"; exon_number "3"; gene_name "cep97"; gene_source "ensembl_havana"; gene_biotype "protein_coding"; transcript_name "cep97-203"; transcript_source "ensembl_havana"; transcript_biotype "protein_coding"; protein_id "ENSDARP00000130314"; protein_version "1";	chr1	23208	23307
chr1	ensembl_havana	CDS	12795	12953	gene_id "ENSDARG00000102407"; gene_version "2"; transcript_id "ENSDART00000166393"; transcript_version "1"; exon_number "3"; gene_name "cep97"; gene_source "ensembl_havana"; gene_biotype "protein_coding"; transcript_name "cep97-203"; transcript_source "ensembl_havana"; transcript_biotype "protein_coding"; protein_id "ENSDARP00000130314"; protein_version "1";	chr1	48711	48811
chr1	ensembl_havana	CDS	12795	12953	gene_id "ENSDARG00000102407"; gene_version "2"; transcript_id "ENSDART00000166393"; transcript_version "1"; exon_number "3"; gene_name "cep97"; gene_source "ensembl_havana"; gene_biotype "protein_coding"; transcript_name "cep97-203"; transcript_source "ensembl_havana"; transcript_biotype "protein_coding"; protein_id "ENSDARP00000130314"; protein_version "1";	chr1	48527	48626
chr1	ensembl_havana	CDS	12795	12953	gene_id "ENSDARG00000102407"; gene_version "2"; transcript_id "ENSDART00000166393"; transcript_version "1"; exon_number "3"; gene_name "cep97"; gene_source "ensembl_havana"; gene_biotype "protein_coding"; transcript_name "cep97-203"; transcript_source "ensembl_havana"; transcript_biotype "protein_coding"; protein_id "ENSDARP00000130314"; protein_version "1";	chr1	55449	55549
chr1	ensembl_havana	CDS	12795	12953	gene_id "ENSDARG00000102407"; gene_version "2"; transcript_id "ENSDART00000166393"; transcript_version "1"; exon_number "3"; gene_name "cep97"; gene_source "ensembl_havana"; gene_biotype "protein_coding"; transcript_name "cep97-203"; transcript_source "ensembl_havana"; transcript_biotype "protein_coding"; protein_id "ENSDARP00000130314"; protein_version "1";	chr1	55832	55931
chr1	ensembl_havana	CDS	12795	12953	gene_id "ENSDARG00000102407"; gene_version "2"; transcript_id "ENSDART00000166393"; transcript_version "1"; exon_number "3"; gene_name "cep97"; gene_source "ensembl_havana"; gene_biotype "protein_coding"; transcript_name "cep97-203"; transcript_source "ensembl_havana"; transcript_biotype "protein_coding"; protein_id "ENSDARP00000130314"; protein_version "1";	chr1	49408	49507
chr1	ensembl_havana	exon	13034	13135	gene_id "ENSDARG00000102407"; gene_version "2"; transcript_id "ENSDART00000166393"; transcript_version "1"; exon_number "4"; gene_name "cep97"; gene_source "ensembl_havana"; gene_biotype "protein_coding"; transcript_name "cep97-203"; transcript_source "ensembl_havana"; transcript_biotype "protein_coding"; exon_id "ENSDARE00001162094"; exon_version "1";	chr1	11664	11764
chr1	ensembl_havana	exon	13034	13135	gene_id "ENSDARG00000102407"; gene_version "2"; transcript_id "ENSDART00000166393"; transcript_version "1"; exon_number "4"; gene_name "cep97"; gene_source "ensembl_havana"; gene_biotype "protein_coding"; transcript_name "cep97-203"; transcript_source "ensembl_havana"; transcript_biotype "protein_coding"; exon_id "ENSDARE00001162094"; exon_version "1";	chr1	23208	23307
chr1	ensembl_havana	exon	13034	13135	gene_id "ENSDARG00000102407"; gene_version "2"; transcript_id "ENSDART00000166393"; transcript_version "1"; exon_number "4"; gene_name "cep97"; gene_source "ensembl_havana"; gene_biotype "protein_coding"; transcript_name "cep97-203"; transcript_source "ensembl_havana"; transcript_biotype "protein_coding"; exon_id "ENSDARE00001162094"; exon_version "1";	chr1	48711	48811
chr1	ensembl_havana	exon	13034	13135	gene_id "ENSDARG00000102407"; gene_version "2"; transcript_id "ENSDART00000166393"; transcript_version "1"; exon_number "4"; gene_name "cep97"; gene_source "ensembl_havana"; gene_biotype "protein_coding"; transcript_name "cep97-203"; transcript_source "ensembl_havana"; transcript_biotype "protein_coding"; exon_id "ENSDARE00001162094"; exon_version "1";	chr1	48527	48626
chr1	ensembl_havana	exon	13034	13135	gene_id "ENSDARG00000102407"; gene_version "2"; transcript_id "ENSDART00000166393"; transcript_version "1"; exon_number "4"; gene_name "cep97"; gene_source "ensembl_havana"; gene_biotype "protein_coding"; transcript_name "cep97-203"; transcript_source "ensembl_havana"; transcript_biotype "protein_coding"; exon_id "ENSDARE00001162094"; exon_version "1";	chr1	55449	55549
chr1	ensembl_havana	exon	13034	13135	gene_id "ENSDARG00000102407"; gene_version "2"; transcript_id "ENSDART00000166393"; transcript_version "1"; exon_number "4"; gene_name "cep97"; gene_source "ensembl_havana"; gene_biotype "protein_coding"; transcript_name "cep97-203"; transcript_source "ensembl_havana"; transcript_biotype "protein_coding"; exon_id "ENSDARE00001162094"; exon_version "1";	chr1	55832	55931
chr1	ensembl_havana	exon	13034	13135	gene_id "ENSDARG00000102407"; gene_version "2"; transcript_id "ENSDART00000166393"; transcript_version "1"; exon_number "4"; gene_name "cep97"; gene_source "ensembl_havana"; gene_biotype "protein_coding"; transcript_name "cep97-203"; transcript_source "ensembl_havana"; transcript_biotype "protein_coding"; exon_id "ENSDARE00001162094"; exon_version "1";	chr1	49408	49507
chr1	ensembl_havana	CDS	13034	13135	gene_id "ENSDARG00000102407"; gene_version "2"; transcript_id "ENSDART00000166393"; transcript_version "1"; exon_number "4"; gene_name "cep97"; gene_source "ensembl_havana"; gene_biotype "protein_coding"; transcript_name "cep97-203"; transcript_source "ensembl_havana"; transcript_biotype "protein_coding"; protein_id "ENSDARP00000130314"; protein_version "1";	chr1	11664	11764
chr1	ensembl_havana	CDS	13034	13135	gene_id "ENSDARG00000102407"; gene_version "2"; transcript_id "ENSDART00000166393"; transcript_version "1"; exon_number "4"; gene_name "cep97"; gene_source "ensembl_havana"; gene_biotype "protein_coding"; transcript_name "cep97-203"; transcript_source "ensembl_havana"; transcript_biotype "protein_coding"; protein_id "ENSDARP00000130314"; protein_version "1";	chr1	23208	23307
chr1	ensembl_havana	CDS	13034	13135	gene_id "ENSDARG00000102407"; gene_version "2"; transcript_id "ENSDART00000166393"; transcript_version "1"; exon_number "4"; gene_name "cep97"; gene_source "ensembl_havana"; gene_biotype "protein_coding"; transcript_name "cep97-203"; transcript_source "ensembl_havana"; transcript_biotype "protein_coding"; protein_id "ENSDARP00000130314"; protein_version "1";	chr1	48711	48811
chr1	ensembl_havana	CDS	13034	13135	gene_id "ENSDARG00000102407"; gene_version "2"; transcript_id "ENSDART00000166393"; transcript_version "1"; exon_number "4"; gene_name "cep97"; gene_source "ensembl_havana"; gene_biotype "protein_coding"; transcript_name "cep97-203"; transcript_source "ensembl_havana"; transcript_biotype "protein_coding"; protein_id "ENSDARP00000130314"; protein_version "1";	chr1	48527	48626
chr1	ensembl_havana	CDS	13034	13135	gene_id "ENSDARG00000102407"; gene_version "2"; transcript_id "ENSDART00000166393"; transcript_version "1"; exon_number "4"; gene_name "cep97"; gene_source "ensembl_havana"; gene_biotype "protein_coding"; transcript_name "cep97-203"; transcript_source "ensembl_havana"; transcript_biotype "protein_coding"; protein_id "ENSDARP00000130314"; protein_version "1";	chr1	55449	55549
chr1	ensembl_havana	CDS	13034	13135	gene_id "ENSDARG00000102407"; gene_version "2"; transcript_id "ENSDART00000166393"; transcript_version "1"; exon_number "4"; gene_name "cep97"; gene_source "ensembl_havana"; gene_biotype "protein_coding"; transcript_name "cep97-203"; transcript_source "ensembl_havana"; transcript_biotype "protein_coding"; protein_id "ENSDARP00000130314"; protein_version "1";	chr1	55832	55931
chr1	ensembl_havana	CDS	13034	13135	gene_id "ENSDARG00000102407"; gene_version "2"; transcript_id "ENSDART00000166393"; transcript_version "1"; exon_number "4"; gene_name "cep97"; gene_source "ensembl_havana"; gene_biotype "protein_coding"; transcript_name "cep97-203"; transcript_source "ensembl_havana"; transcript_biotype "protein_coding"; protein_id "ENSDARP00000130314"; protein_version "1";	chr1	49408	49507
chr1	ensembl_havana	exon	13219	13332	gene_id "ENSDARG00000102407"; gene_version "2"; transcript_id "ENSDART00000166393"; transcript_version "1"; exon_number "5"; gene_name "cep97"; gene_source "ensembl_havana"; gene_biotype "protein_coding"; transcript_name "cep97-203"; transcript_source "ensembl_havana"; transcript_biotype "protein_coding"; exon_id "ENSDARE00001164645"; exon_version "1";	chr1	11664	11764
chr1	ensembl_havana	exon	13219	13332	gene_id "ENSDARG00000102407"; gene_version "2"; transcript_id "ENSDART00000166393"; transcript_version "1"; exon_number "5"; gene_name "cep97"; gene_source "ensembl_havana"; gene_biotype "protein_coding"; transcript_name "cep97-203"; transcript_source "ensembl_havana"; transcript_biotype "protein_coding"; exon_id "ENSDARE00001164645"; exon_version "1";	chr1	23208	23307
chr1	ensembl_havana	exon	13219	13332	gene_id "ENSDARG00000102407"; gene_version "2"; transcript_id "ENSDART00000166393"; transcript_version "1"; exon_number "5"; gene_name "cep97"; gene_source "ensembl_havana"; gene_biotype "protein_coding"; transcript_name "cep97-203"; transcript_source "ensembl_havana"; transcript_biotype "protein_coding"; exon_id "ENSDARE00001164645"; exon_version "1";	chr1	48711	48811
chr1	ensembl_havana	exon	13219	13332	gene_id "ENSDARG00000102407"; gene_version "2"; transcript_id "ENSDART00000166393"; transcript_version "1"; exon_number "5"; gene_name "cep97"; gene_source "ensembl_havana"; gene_biotype "protein_coding"; transcript_name "cep97-203"; transcript_source "ensembl_havana"; transcript_biotype "protein_coding"; exon_id "ENSDARE00001164645"; exon_version "1";	chr1	48527	48626
chr1	ensembl_havana	exon	13219	13332	gene_id "ENSDARG00000102407"; gene_version "2"; transcript_id "ENSDART00000166393"; transcript_version "1"; exon_number "5"; gene_name "cep97"; gene_source "ensembl_havana"; gene_biotype "protein_coding"; transcript_name "cep97-203"; transcript_source "ensembl_havana"; transcript_biotype "protein_coding"; exon_id "ENSDARE00001164645"; exon_version "1";	chr1	55449	55549
chr1	ensembl_havana	exon	13219	13332	gene_id "ENSDARG00000102407"; gene_version "2"; transcript_id "ENSDART00000166393"; transcript_version "1"; exon_number "5"; gene_name "cep97"; gene_source "ensembl_havana"; gene_biotype "protein_coding"; transcript_name "cep97-203"; transcript_source "ensembl_havana"; transcript_biotype "protein_coding"; exon_id "ENSDARE00001164645"; exon_version "1";	chr1	55832	55931
chr1	ensembl_havana	exon	13219	13332	gene_id "ENSDARG00000102407"; gene_version "2"; transcript_id "ENSDART00000166393"; transcript_version "1"; exon_number "5"; gene_name "cep97"; gene_source "ensembl_havana"; gene_biotype "protein_coding"; transcript_name "cep97-203"; transcript_source "ensembl_havana"; transcript_biotype "protein_coding"; exon_id "ENSDARE00001164645"; exon_version "1";	chr1	49408	49507
chr1	ensembl_havana	CDS	13219	13332	gene_id "ENSDARG00000102407"; gene_version "2"; transcript_id "ENSDART00000166393"; transcript_version "1"; exon_number "5"; gene_name "cep97"; gene_source "ensembl_havana"; gene_biotype "protein_coding"; transcript_name "cep97-203"; transcript_source "ensembl_havana"; transcript_biotype "protein_coding"; protein_id "ENSDARP00000130314"; protein_version "1";	chr1	11664	11764
chr1	ensembl_havana	CDS	13219	13332	gene_id "ENSDARG00000102407"; gene_version "2"; transcript_id "ENSDART00000166393"; transcript_version "1"; exon_number "5"; gene_name "cep97"; gene_source "ensembl_havana"; gene_biotype "protein_coding"; transcript_name "cep97-203"; transcript_source "ensembl_havana"; transcript_biotype "protein_coding"; protein_id "ENSDARP00000130314"; protein_version "1";	chr1	23208	23307
chr1	ensembl_havana	CDS	13219	13332	gene_id "ENSDARG00000102407"; gene_version "2"; transcript_id "ENSDART00000166393"; transcript_version "1"; exon_number "5"; gene_name "cep97"; gene_source "ensembl_havana"; gene_biotype "protein_coding"; transcript_name "cep97-203"; transcript_source "ensembl_havana"; transcript_biotype "protein_coding"; protein_id "ENSDARP00000130314"; protein_version "1";	chr1	48711	48811
chr1	ensembl_havana	CDS	13219	13332	gene_id "ENSDARG00000102407"; gene_version "2"; transcript_id "ENSDART00000166393"; transcript_version "1"; exon_number "5"; gene_name "cep97"; gene_source "ensembl_havana"; gene_biotype "protein_coding"; transcript_name "cep97-203"; transcript_source "ensembl_havana"; transcript_biotype "protein_coding"; protein_id "ENSDARP00000130314"; protein_version "1";	chr1	48527	48626
chr1	ensembl_havana	CDS	13219	13332	gene_id "ENSDARG00000102407"; gene_version "2"; transcript_id "ENSDART00000166393"; transcript_version "1"; exon_number "5"; gene_name "cep97"; gene_source "ensembl_havana"; gene_biotype "protein_coding"; transcript_name "cep97-203"; transcript_source "ensembl_havana"; transcript_biotype "protein_coding"; protein_id "ENSDARP00000130314"; protein_version "1";	chr1	55449	55549
chr1	ensembl_havana	CDS	13219	13332	gene_id "ENSDARG00000102407"; gene_version "2"; transcript_id "ENSDART00000166393"; transcript_version "1"; exon_number "5"; gene_name "cep97"; gene_source "ensembl_havana"; gene_biotype "protein_coding"; transcript_name "cep97-203"; transcript_source "ensembl_havana"; transcript_biotype "protein_coding"; protein_id "ENSDARP00000130314"; protein_version "1";	chr1	55832	55931
chr1	ensembl_havana	CDS	13219	13332	gene_id "ENSDARG00000102407"; gene_version "2"; transcript_id "ENSDART00000166393"; transcript_version "1"; exon_number "5"; gene_name "cep97"; gene_source "ensembl_havana"; gene_biotype "protein_coding"; transcript_name "cep97-203"; transcript_source "ensembl_havana"; transcript_biotype "protein_coding"; protein_id "ENSDARP00000130314"; protein_version "1";	chr1	49408	49507
chr1	ensembl_havana	exon	13504	13667	gene_id "ENSDARG00000102407"; gene_version "2"; transcript_id "ENSDART00000166393"; transcript_version "1"; exon_number "6"; gene_name "cep97"; gene_source "ensembl_havana"; gene_biotype "protein_coding"; transcript_name "cep97-203"; transcript_source "ensembl_havana"; transcript_biotype "protein_coding"; exon_id "ENSDARE00001170727"; exon_version "1";	chr1	11664	11764
chr1	ensembl_havana	exon	13504	13667	gene_id "ENSDARG00000102407"; gene_version "2"; transcript_id "ENSDART00000166393"; transcript_version "1"; exon_number "6"; gene_name "cep97"; gene_source "ensembl_havana"; gene_biotype "protein_coding"; transcript_name "cep97-203"; transcript_source "ensembl_havana"; transcript_biotype "protein_coding"; exon_id "ENSDARE00001170727"; exon_version "1";	chr1	23208	23307
chr1	ensembl_havana	exon	13504	13667	gene_id "ENSDARG00000102407"; gene_version "2"; transcript_id "ENSDART00000166393"; transcript_version "1"; exon_number "6"; gene_name "cep97"; gene_source "ensembl_havana"; gene_biotype "protein_coding"; transcript_name "cep97-203"; transcript_source "ensembl_havana"; transcript_biotype "protein_coding"; exon_id "ENSDARE00001170727"; exon_version "1";	chr1	48711	48811
chr1	ensembl_havana	exon	13504	13667	gene_id "ENSDARG00000102407"; gene_version "2"; transcript_id "ENSDART00000166393"; transcript_version "1"; exon_number "6"; gene_name "cep97"; gene_source "ensembl_havana"; gene_biotype "protein_coding"; transcript_name "cep97-203"; transcript_source "ensembl_havana"; transcript_biotype "protein_coding"; exon_id "ENSDARE00001170727"; exon_version "1";	chr1	48527	48626
chr1	ensembl_havana	exon	13504	13667	gene_id "ENSDARG00000102407"; gene_version "2"; transcript_id "ENSDART00000166393"; transcript_version "1"; exon_number "6"; gene_name "cep97"; gene_source "ensembl_havana"; gene_biotype "protein_coding"; transcript_name "cep97-203"; transcript_source "ensembl_havana"; transcript_biotype "protein_coding"; exon_id "ENSDARE00001170727"; exon_version "1";	chr1	55449	55549
chr1	ensembl_havana	exon	13504	13667	gene_id "ENSDARG00000102407"; gene_version "2"; transcript_id "ENSDART00000166393"; transcript_version "1"; exon_number "6"; gene_name "cep97"; gene_source "ensembl_havana"; gene_biotype "protein_coding"; transcript_name "cep97-203"; transcript_source "ensembl_havana"; transcript_biotype "protein_coding"; exon_id "ENSDARE00001170727"; exon_version "1";	chr1	55832	55931
chr1	ensembl_havana	exon	13504	13667	gene_id "ENSDARG00000102407"; gene_version "2"; transcript_id "ENSDART00000166393"; transcript_version "1"; exon_number "6"; gene_name "cep97"; gene_source "ensembl_havana"; gene_biotype "protein_coding"; transcript_name "cep97-203"; transcript_source "ensembl_havana"; transcript_biotype "protein_coding"; exon_id "ENSDARE00001170727"; exon_version "1";	chr1	49408	49507
chr1	ensembl_havana	CDS	13504	13667	gene_id "ENSDARG00000102407"; gene_version "2"; transcript_id "ENSDART00000166393"; transcript_version "1"; exon_number "6"; gene_name "cep97"; gene_source "ensembl_havana"; gene_biotype "protein_coding"; transcript_name "cep97-203"; transcript_source "ensembl_havana"; transcript_biotype "protein_coding"; protein_id "ENSDARP00000130314"; protein_version "1";	chr1	11664	11764
chr1	ensembl_havana	CDS	13504	13667	gene_id "ENSDARG00000102407"; gene_version "2"; transcript_id "ENSDART00000166393"; transcript_version "1"; exon_number "6"; gene_name "cep97"; gene_source "ensembl_havana"; gene_biotype "protein_coding"; transcript_name "cep97-203"; transcript_source "ensembl_havana"; transcript_biotype "protein_coding"; protein_id "ENSDARP00000130314"; protein_version "1";	chr1	23208	23307
chr1	ensembl_havana	CDS	13504	13667	gene_id "ENSDARG00000102407"; gene_version "2"; transcript_id "ENSDART00000166393"; transcript_version "1"; exon_number "6"; gene_name "cep97"; gene_source "ensembl_havana"; gene_biotype "protein_coding"; transcript_name "cep97-203"; transcript_source "ensembl_havana"; transcript_biotype "protein_coding"; protein_id "ENSDARP00000130314"; protein_version "1";	chr1	48711	48811
chr1	ensembl_havana	CDS	13504	13667	gene_id "ENSDARG00000102407"; gene_version "2"; transcript_id "ENSDART00000166393"; transcript_version "1"; exon_number "6"; gene_name "cep97"; gene_source "ensembl_havana"; gene_biotype "protein_coding"; transcript_name "cep97-203"; transcript_source "ensembl_havana"; transcript_biotype "protein_coding"; protein_id "ENSDARP00000130314"; protein_version "1";	chr1	48527	48626
chr1	ensembl_havana	CDS	13504	13667	gene_id "ENSDARG00000102407"; gene_version "2"; transcript_id "ENSDART00000166393"; transcript_version "1"; exon_number "6"; gene_name "cep97"; gene_source "ensembl_havana"; gene_biotype "protein_coding"; transcript_name "cep97-203"; transcript_source "ensembl_havana"; transcript_biotype "protein_coding"; protein_id "ENSDARP00000130314"; protein_version "1";	chr1	55449	55549
chr1	ensembl_havana	CDS	13504	13667	gene_id "ENSDARG00000102407"; gene_version "2"; transcript_id "ENSDART00000166393"; transcript_version "1"; exon_number "6"; gene_name "cep97"; gene_source "ensembl_havana"; gene_biotype "protein_coding"; transcript_name "cep97-203"; transcript_source "ensembl_havana"; transcript_biotype "protein_coding"; protein_id "ENSDARP00000130314"; protein_version "1";	chr1	55832	55931
chr1	ensembl_havana	CDS	13504	13667	gene_id "ENSDARG00000102407"; gene_version "2"; transcript_id "ENSDART00000166393"; transcript_version "1"; exon_number "6"; gene_name "cep97"; gene_source "ensembl_havana"; gene_biotype "protein_coding"; transcript_name "cep97-203"; transcript_source "ensembl_havana"; transcript_biotype "protein_coding"; protein_id "ENSDARP00000130314"; protein_version "1";	chr1	49408	49507
chr1	ensembl_havana	exon	14032	14190	gene_id "ENSDARG00000102407"; gene_version "2"; transcript_id "ENSDART00000166393"; transcript_version "1"; exon_number "7"; gene_name "cep97"; gene_source "ensembl_havana"; gene_biotype "protein_coding"; transcript_name "cep97-203"; transcript_source "ensembl_havana"; transcript_biotype "protein_coding"; exon_id "ENSDARE00001217418"; exon_version "1";	chr1	11664	11764
chr1	ensembl_havana	exon	14032	14190	gene_id "ENSDARG00000102407"; gene_version "2"; transcript_id "ENSDART00000166393"; transcript_version "1"; exon_number "7"; gene_name "cep97"; gene_source "ensembl_havana"; gene_biotype "protein_coding"; transcript_name "cep97-203"; transcript_source "ensembl_havana"; transcript_biotype "protein_coding"; exon_id "ENSDARE00001217418"; exon_version "1";	chr1	23208	23307
chr1	ensembl_havana	exon	14032	14190	gene_id "ENSDARG00000102407"; gene_version "2"; transcript_id "ENSDART00000166393"; transcript_version "1"; exon_number "7"; gene_name "cep97"; gene_source "ensembl_havana"; gene_biotype "protein_coding"; transcript_name "cep97-203"; transcript_source "ensembl_havana"; transcript_biotype "protein_coding"; exon_id "ENSDARE00001217418"; exon_version "1";	chr1	48711	48811
chr1	ensembl_havana	exon	14032	14190	gene_id "ENSDARG00000102407"; gene_version "2"; transcript_id "ENSDART00000166393"; transcript_version "1"; exon_number "7"; gene_name "cep97"; gene_source "ensembl_havana"; gene_biotype "protein_coding"; transcript_name "cep97-203"; transcript_source "ensembl_havana"; transcript_biotype "protein_coding"; exon_id "ENSDARE00001217418"; exon_version "1";	chr1	48527	48626
chr1	ensembl_havana	exon	14032	14190	gene_id "ENSDARG00000102407"; gene_version "2"; transcript_id "ENSDART00000166393"; transcript_version "1"; exon_number "7"; gene_name "cep97"; gene_source "ensembl_havana"; gene_biotype "protein_coding"; transcript_name "cep97-203"; transcript_source "ensembl_havana"; transcript_biotype "protein_coding"; exon_id "ENSDARE00001217418"; exon_version "1";	chr1	55449	55549
chr1	ensembl_havana	exon	14032	14190	gene_id "ENSDARG00000102407"; gene_version "2"; transcript_id "ENSDART00000166393"; transcript_version "1"; exon_number "7"; gene_name "cep97"; gene_source "ensembl_havana"; gene_biotype "protein_coding"; transcript_name "cep97-203"; transcript_source "ensembl_havana"; transcript_biotype "protein_coding"; exon_id "ENSDARE00001217418"; exon_version "1";	chr1	55832	55931
chr1	ensembl_havana	exon	14032	14190	gene_id "ENSDARG00000102407"; gene_version "2"; transcript_id "ENSDART00000166393"; transcript_version "1"; exon_number "7"; gene_name "cep97"; gene_source "ensembl_havana"; gene_biotype "protein_coding"; transcript_name "cep97-203"; transcript_source "ensembl_havana"; transcript_biotype "protein_coding"; exon_id "ENSDARE00001217418"; exon_version "1";	chr1	49408	49507
chr1	ensembl_havana	CDS	14032	14190	gene_id "ENSDARG00000102407"; gene_version "2"; transcript_id "ENSDART00000166393"; transcript_version "1"; exon_number "7"; gene_name "cep97"; gene_source "ensembl_havana"; gene_biotype "protein_coding"; transcript_name "cep97-203"; transcript_source "ensembl_havana"; transcript_biotype "protein_coding"; protein_id "ENSDARP00000130314"; protein_version "1";	chr1	11664	11764
chr1	ensembl_havana	CDS	14032	14190	gene_id "ENSDARG00000102407"; gene_version "2"; transcript_id "ENSDART00000166393"; transcript_version "1"; exon_number "7"; gene_name "cep97"; gene_source "ensembl_havana"; gene_biotype "protein_coding"; transcript_name "cep97-203"; transcript_source "ensembl_havana"; transcript_biotype "protein_coding"; protein_id "ENSDARP00000130314"; protein_version "1";	chr1	23208	23307
chr1	ensembl_havana	CDS	14032	14190	gene_id "ENSDARG00000102407"; gene_version "2"; transcript_id "ENSDART00000166393"; transcript_version "1"; exon_number "7"; gene_name "cep97"; gene_source "ensembl_havana"; gene_biotype "protein_coding"; transcript_name "cep97-203"; transcript_source "ensembl_havana"; transcript_biotype "protein_coding"; protein_id "ENSDARP00000130314"; protein_version "1";	chr1	48711	48811
chr1	ensembl_havana	CDS	14032	14190	gene_id "ENSDARG00000102407"; gene_version "2"; transcript_id "ENSDART00000166393"; transcript_version "1"; exon_number "7"; gene_name "cep97"; gene_source "ensembl_havana"; gene_biotype "protein_coding"; transcript_name "cep97-203"; transcript_source "ensembl_havana"; transcript_biotype "protein_coding"; protein_id "ENSDARP00000130314"; protein_version "1";	chr1	48527	48626
chr1	ensembl_havana	CDS	14032	14190	gene_id "ENSDARG00000102407"; gene_version "2"; transcript_id "ENSDART00000166393"; transcript_version "1"; exon_number "7"; gene_name "cep97"; gene_source "ensembl_havana"; gene_biotype "protein_coding"; transcript_name "cep97-203"; transcript_source "ensembl_havana"; transcript_biotype "protein_coding"; protein_id "ENSDARP00000130314"; protein_version "1";	chr1	55449	55549
chr1	ensembl_havana	CDS	14032	14190	gene_id "ENSDARG00000102407"; gene_version "2"; transcript_id "ENSDART00000166393"; transcript_version "1"; exon_number "7"; gene_name "cep97"; gene_source "ensembl_havana"; gene_biotype "protein_coding"; transcript_name "cep97-203"; transcript_source "ensembl_havana"; transcript_biotype "protein_coding"; protein_id "ENSDARP00000130314"; protein_version "1";	chr1	55832	55931
chr1	ensembl_havana	CDS	14032	14190	gene_id "ENSDARG00000102407"; gene_version "2"; transcript_id "ENSDART00000166393"; transcript_version "1"; exon_number "7"; gene_name "cep97"; gene_source "ensembl_havana"; gene_biotype "protein_coding"; transcript_name "cep97-203"; transcript_source "ensembl_havana"; transcript_biotype "protein_coding"; protein_id "ENSDARP00000130314"; protein_version "1";	chr1	49408	49507
chr1	ensembl_havana	exon	14290	14402	gene_id "ENSDARG00000102407"; gene_version "2"; transcript_id "ENSDART00000166393"; transcript_version "1"; exon_number "8"; gene_name "cep97"; gene_source "ensembl_havana"; gene_biotype "protein_coding"; transcript_name "cep97-203"; transcript_source "ensembl_havana"; transcript_biotype "protein_coding"; exon_id "ENSDARE00001201156"; exon_version "1";	chr1	11664	11764
chr1	ensembl_havana	exon	14290	14402	gene_id "ENSDARG00000102407"; gene_version "2"; transcript_id "ENSDART00000166393"; transcript_version "1"; exon_number "8"; gene_name "cep97"; gene_source "ensembl_havana"; gene_biotype "protein_coding"; transcript_name "cep97-203"; transcript_source "ensembl_havana"; transcript_biotype "protein_coding"; exon_id "ENSDARE00001201156"; exon_version "1";	chr1	23208	23307
chr1	ensembl_havana	exon	14290	14402	gene_id "ENSDARG00000102407"; gene_version "2"; transcript_id "ENSDART00000166393"; transcript_version "1"; exon_number "8"; gene_name "cep97"; gene_source "ensembl_havana"; gene_biotype "protein_coding"; transcript_name "cep97-203"; transcript_source "ensembl_havana"; transcript_biotype "protein_coding"; exon_id "ENSDARE00001201156"; exon_version "1";	chr1	48711	48811
chr1	ensembl_havana	exon	14290	14402	gene_id "ENSDARG00000102407"; gene_version "2"; transcript_id "ENSDART00000166393"; transcript_version "1"; exon_number "8"; gene_name "cep97"; gene_source "ensembl_havana"; gene_biotype "protein_coding"; transcript_name "cep97-203"; transcript_source "ensembl_havana"; transcript_biotype "protein_coding"; exon_id "ENSDARE00001201156"; exon_version "1";	chr1	48527	48626
chr1	ensembl_havana	exon	14290	14402	gene_id "ENSDARG00000102407"; gene_version "2"; transcript_id "ENSDART00000166393"; transcript_version "1"; exon_number "8"; gene_name "cep97"; gene_source "ensembl_havana"; gene_biotype "protein_coding"; transcript_name "cep97-203"; transcript_source "ensembl_havana"; transcript_biotype "protein_coding"; exon_id "ENSDARE00001201156"; exon_version "1";	chr1	55449	55549
chr1	ensembl_havana	exon	14290	14402	gene_id "ENSDARG00000102407"; gene_version "2"; transcript_id "ENSDART00000166393"; transcript_version "1"; exon_number "8"; gene_name "cep97"; gene_source "ensembl_havana"; gene_biotype "protein_coding"; transcript_name "cep97-203"; transcript_source "ensembl_havana"; transcript_biotype "protein_coding"; exon_id "ENSDARE00001201156"; exon_version "1";	chr1	55832	55931
chr1	ensembl_havana	exon	14290	14402	gene_id "ENSDARG00000102407"; gene_version "2"; transcript_id "ENSDART00000166393"; transcript_version "1"; exon_number "8"; gene_name "cep97"; gene_source "ensembl_havana"; gene_biotype "protein_coding"; transcript_name "cep97-203"; transcript_source "ensembl_havana"; transcript_biotype "protein_coding"; exon_id "ENSDARE00001201156"; exon_version "1";	chr1	49408	49507
chr1	ensembl_havana	CDS	14290	14402	gene_id "ENSDARG00000102407"; gene_version "2"; transcript_id "ENSDART00000166393"; transcript_version "1"; exon_number "8"; gene_name "cep97"; gene_source "ensembl_havana"; gene_biotype "protein_coding"; transcript_name "cep97-203"; transcript_source "ensembl_havana"; transcript_biotype "protein_coding"; protein_id "ENSDARP00000130314"; protein_version "1";	chr1	11664	11764
chr1	ensembl_havana	CDS	14290	14402	gene_id "ENSDARG00000102407"; gene_version "2"; transcript_id "ENSDART00000166393"; transcript_version "1"; exon_number "8"; gene_name "cep97"; gene_source "ensembl_havana"; gene_biotype "protein_coding"; transcript_name "cep97-203"; transcript_source "ensembl_havana"; transcript_biotype "protein_coding"; protein_id "ENSDARP00000130314"; protein_version "1";	chr1	23208	23307
chr1	ensembl_havana	CDS	14290	14402	gene_id "ENSDARG00000102407"; gene_version "2"; transcript_id "ENSDART00000166393"; transcript_version "1"; exon_number "8"; gene_name "cep97"; gene_source "ensembl_havana"; gene_biotype "protein_coding"; transcript_name "cep97-203"; transcript_source "ensembl_havana"; transcript_biotype "protein_coding"; protein_id "ENSDARP00000130314"; protein_version "1";	chr1	48711	48811
chr1	ensembl_havana	CDS	14290	14402	gene_id "ENSDARG00000102407"; gene_version "2"; transcript_id "ENSDART00000166393"; transcript_version "1"; exon_number "8"; gene_name "cep97"; gene_source "ensembl_havana"; gene_biotype "protein_coding"; transcript_name "cep97-203"; transcript_source "ensembl_havana"; transcript_biotype "protein_coding"; protein_id "ENSDARP00000130314"; protein_version "1";	chr1	48527	48626
chr1	ensembl_havana	CDS	14290	14402	gene_id "ENSDARG00000102407"; gene_version "2"; transcript_id "ENSDART00000166393"; transcript_version "1"; exon_number "8"; gene_name "cep97"; gene_source "ensembl_havana"; gene_biotype "protein_coding"; transcript_name "cep97-203"; transcript_source "ensembl_havana"; transcript_biotype "protein_coding"; protein_id "ENSDARP00000130314"; protein_version "1";	chr1	55449	55549
chr1	ensembl_havana	CDS	14290	14402	gene_id "ENSDARG00000102407"; gene_version "2"; transcript_id "ENSDART00000166393"; transcript_version "1"; exon_number "8"; gene_name "cep97"; gene_source "ensembl_havana"; gene_biotype "protein_coding"; transcript_name "cep97-203"; transcript_source "ensembl_havana"; transcript_biotype "protein_coding"; protein_id "ENSDARP00000130314"; protein_version "1";	chr1	55832	55931
chr1	ensembl_havana	CDS	14290	14402	gene_id "ENSDARG00000102407"; gene_version "2"; transcript_id "ENSDART00000166393"; transcript_version "1"; exon_number "8"; gene_name "cep97"; gene_source "ensembl_havana"; gene_biotype "protein_coding"; transcript_name "cep97-203"; transcript_source "ensembl_havana"; transcript_biotype "protein_coding"; protein_id "ENSDARP00000130314"; protein_version "1";	chr1	49408	49507
chr1	ensembl_havana	exon	14699	15137	gene_id "ENSDARG00000102407"; gene_version "2"; transcript_id "ENSDART00000166393"; transcript_version "1"; exon_number "9"; gene_name "cep97"; gene_source "ensembl_havana"; gene_biotype "protein_coding"; transcript_name "cep97-203"; transcript_source "ensembl_havana"; transcript_biotype "protein_coding"; exon_id "ENSDARE00001202434"; exon_version "1";	chr1	11664	11764
chr1	ensembl_havana	exon	14699	15137	gene_id "ENSDARG00000102407"; gene_version "2"; transcript_id "ENSDART00000166393"; transcript_version "1"; exon_number "9"; gene_name "cep97"; gene_source "ensembl_havana"; gene_biotype "protein_coding"; transcript_name "cep97-203"; transcript_source "ensembl_havana"; transcript_biotype "protein_coding"; exon_id "ENSDARE00001202434"; exon_version "1";	chr1	23208	23307
chr1	ensembl_havana	exon	14699	15137	gene_id "ENSDARG00000102407"; gene_version "2"; transcript_id "ENSDART00000166393"; transcript_version "1"; exon_number "9"; gene_name "cep97"; gene_source "ensembl_havana"; gene_biotype "protein_coding"; transcript_name "cep97-203"; transcript_source "ensembl_havana"; transcript_biotype "protein_coding"; exon_id "ENSDARE00001202434"; exon_version "1";	chr1	48711	48811
chr1	ensembl_havana	exon	14699	15137	gene_id "ENSDARG00000102407"; gene_version "2"; transcript_id "ENSDART00000166393"; transcript_version "1"; exon_number "9"; gene_name "cep97"; gene_source "ensembl_havana"; gene_biotype "protein_coding"; transcript_name "cep97-203"; transcript_source "ensembl_havana"; transcript_biotype "protein_coding"; exon_id "ENSDARE00001202434"; exon_version "1";	chr1	48527	48626
chr1	ensembl_havana	exon	14699	15137	gene_id "ENSDARG00000102407"; gene_version "2"; transcript_id "ENSDART00000166393"; transcript_version "1"; exon_number "9"; gene_name "cep97"; gene_source "ensembl_havana"; gene_biotype "protein_coding"; transcript_name "cep97-203"; transcript_source "ensembl_havana"; transcript_biotype "protein_coding"; exon_id "ENSDARE00001202434"; exon_version "1";	chr1	55449	55549
chr1	ensembl_havana	exon	14699	15137	gene_id "ENSDARG00000102407"; gene_version "2"; transcript_id "ENSDART00000166393"; transcript_version "1"; exon_number "9"; gene_name "cep97"; gene_source "ensembl_havana"; gene_biotype "protein_coding"; transcript_name "cep97-203"; transcript_source "ensembl_havana"; transcript_biotype "protein_coding"; exon_id "ENSDARE00001202434"; exon_version "1";	chr1	55832	55931
chr1	ensembl_havana	exon	14699	15137	gene_id "ENSDARG00000102407"; gene_version "2"; transcript_id "ENSDART00000166393"; transcript_version "1"; exon_number "9"; gene_name "cep97"; gene_source "ensembl_havana"; gene_biotype "protein_coding"; transcript_name "cep97-203"; transcript_source "ensembl_havana"; transcript_biotype "protein_coding"; exon_id "ENSDARE00001202434"; exon_version "1";	chr1	49408	49507
chr1	ensembl_havana	CDS	14699	15137	gene_id "ENSDARG00000102407"; gene_version "2"; transcript_id "ENSDART00000166393"; transcript_version "1"; exon_number "9"; gene_name "cep97"; gene_source "ensembl_havana"; gene_biotype "protein_coding"; transcript_name "cep97-203"; transcript_source "ensembl_havana"; transcript_biotype "protein_coding"; protein_id "ENSDARP00000130314"; protein_version "1";	chr1	11664	11764
chr1	ensembl_havana	CDS	14699	15137	gene_id "ENSDARG00000102407"; gene_version "2"; transcript_id "ENSDART00000166393"; transcript_version "1"; exon_number "9"; gene_name "cep97"; gene_source "ensembl_havana"; gene_biotype "protein_coding"; transcript_name "cep97-203"; transcript_source "ensembl_havana"; transcript_biotype "protein_coding"; protein_id "ENSDARP00000130314"; protein_version "1";	chr1	23208	23307
chr1	ensembl_havana	CDS	14699	15137	gene_id "ENSDARG00000102407"; gene_version "2"; transcript_id "ENSDART00000166393"; transcript_version "1"; exon_number "9"; gene_name "cep97"; gene_source "ensembl_havana"; gene_biotype "protein_coding"; transcript_name "cep97-203"; transcript_source "ensembl_havana"; transcript_biotype "protein_coding"; protein_id "ENSDARP00000130314"; protein_version "1";	chr1	48711	48811
chr1	ensembl_havana	CDS	14699	15137	gene_id "ENSDARG00000102407"; gene_version "2"; transcript_id "ENSDART00000166393"; transcript_version "1"; exon_number "9"; gene_name "cep97"; gene_source "ensembl_havana"; gene_biotype "protein_coding"; transcript_name "cep97-203"; transcript_source "ensembl_havana"; transcript_biotype "protein_coding"; protein_id "ENSDARP00000130314"; protein_version "1";	chr1	48527	48626
chr1	ensembl_havana	CDS	14699	15137	gene_id "ENSDARG00000102407"; gene_version "2"; transcript_id "ENSDART00000166393"; transcript_version "1"; exon_number "9"; gene_name "cep97"; gene_source "ensembl_havana"; gene_biotype "protein_coding"; transcript_name "cep97-203"; transcript_source "ensembl_havana"; transcript_biotype "protein_coding"; protein_id "ENSDARP00000130314"; protein_version "1";	chr1	55449	55549
chr1	ensembl_havana	CDS	14699	15137	gene_id "ENSDARG00000102407"; gene_version "2"; transcript_id "ENSDART00000166393"; transcript_version "1"; exon_number "9"; gene_name "cep97"; gene_source "ensembl_havana"; gene_biotype "protein_coding"; transcript_name "cep97-203"; transcript_source "ensembl_havana"; transcript_biotype "protein_coding"; protein_id "ENSDARP00000130314"; protein_version "1";	chr1	55832	55931
chr1	ensembl_havana	CDS	14699	15137	gene_id "ENSDARG00000102407"; gene_version "2"; transcript_id "ENSDART00000166393"; transcript_version "1"; exon_number "9"; gene_name "cep97"; gene_source "ensembl_havana"; gene_biotype "protein_coding"; transcript_name "cep97-203"; transcript_source "ensembl_havana"; transcript_biotype "protein_coding"; protein_id "ENSDARP00000130314"; protein_version "1";	chr1	49408	49507
chr1	ensembl_havana	exon	15352	15427	gene_id "ENSDARG00000102407"; gene_version "2"; transcript_id "ENSDART00000166393"; transcript_version "1"; exon_number "10"; gene_name "cep97"; gene_source "ensembl_havana"; gene_biotype "protein_coding"; transcript_name "cep97-203"; transcript_source "ensembl_havana"; transcript_biotype "protein_coding"; exon_id "ENSDARE00001159022"; exon_version "1";	chr1	11664	11764
chr1	ensembl_havana	exon	15352	15427	gene_id "ENSDARG00000102407"; gene_version "2"; transcript_id "ENSDART00000166393"; transcript_version "1"; exon_number "10"; gene_name "cep97"; gene_source "ensembl_havana"; gene_biotype "protein_coding"; transcript_name "cep97-203"; transcript_source "ensembl_havana"; transcript_biotype "protein_coding"; exon_id "ENSDARE00001159022"; exon_version "1";	chr1	23208	23307
chr1	ensembl_havana	exon	15352	15427	gene_id "ENSDARG00000102407"; gene_version "2"; transcript_id "ENSDART00000166393"; transcript_version "1"; exon_number "10"; gene_name "cep97"; gene_source "ensembl_havana"; gene_biotype "protein_coding"; transcript_name "cep97-203"; transcript_source "ensembl_havana"; transcript_biotype "protein_coding"; exon_id "ENSDARE00001159022"; exon_version "1";	chr1	48711	48811
chr1	ensembl_havana	exon	15352	15427	gene_id "ENSDARG00000102407"; gene_version "2"; transcript_id "ENSDART00000166393"; transcript_version "1"; exon_number "10"; gene_name "cep97"; gene_source "ensembl_havana"; gene_biotype "protein_coding"; transcript_name "cep97-203"; transcript_source "ensembl_havana"; transcript_biotype "protein_coding"; exon_id "ENSDARE00001159022"; exon_version "1";	chr1	48527	48626
chr1	ensembl_havana	exon	15352	15427	gene_id "ENSDARG00000102407"; gene_version "2"; transcript_id "ENSDART00000166393"; transcript_version "1"; exon_number "10"; gene_name "cep97"; gene_source "ensembl_havana"; gene_biotype "protein_coding"; transcript_name "cep97-203"; transcript_source "ensembl_havana"; transcript_biotype "protein_coding"; exon_id "ENSDARE00001159022"; exon_version "1";	chr1	55449	55549
chr1	ensembl_havana	exon	15352	15427	gene_id "ENSDARG00000102407"; gene_version "2"; transcript_id "ENSDART00000166393"; transcript_version "1"; exon_number "10"; gene_name "cep97"; gene_source "ensembl_havana"; gene_biotype "protein_coding"; transcript_name "cep97-203"; transcript_source "ensembl_havana"; transcript_biotype "protein_coding"; exon_id "ENSDARE00001159022"; exon_version "1";	chr1	55832	55931
chr1	ensembl_havana	exon	15352	15427	gene_id "ENSDARG00000102407"; gene_version "2"; transcript_id "ENSDART00000166393"; transcript_version "1"; exon_number "10"; gene_name "cep97"; gene_source "ensembl_havana"; gene_biotype "protein_coding"; transcript_name "cep97-203"; transcript_source "ensembl_havana"; transcript_biotype "protein_coding"; exon_id "ENSDARE00001159022"; exon_version "1";	chr1	49408	49507
chr1	ensembl_havana	CDS	15352	15427	gene_id "ENSDARG00000102407"; gene_version "2"; transcript_id "ENSDART00000166393"; transcript_version "1"; exon_number "10"; gene_name "cep97"; gene_source "ensembl_havana"; gene_biotype "protein_coding"; transcript_name "cep97-203"; transcript_source "ensembl_havana"; transcript_biotype "protein_coding"; protein_id "ENSDARP00000130314"; protein_version "1";	chr1	11664	11764
chr1	ensembl_havana	CDS	15352	15427	gene_id "ENSDARG00000102407"; gene_version "2"; transcript_id "ENSDART00000166393"; transcript_version "1"; exon_number "10"; gene_name "cep97"; gene_source "ensembl_havana"; gene_biotype "protein_coding"; transcript_name "cep97-203"; transcript_source "ensembl_havana"; transcript_biotype "protein_coding"; protein_id "ENSDARP00000130314"; protein_version "1";	chr1	23208	23307
chr1	ensembl_havana	CDS	15352	15427	gene_id "ENSDARG00000102407"; gene_version "2"; transcript_id "ENSDART00000166393"; transcript_version "1"; exon_number "10"; gene_name "cep97"; gene_source "ensembl_havana"; gene_biotype "protein_coding"; transcript_name "cep97-203"; transcript_source "ensembl_havana"; transcript_biotype "protein_coding"; protein_id "ENSDARP00000130314"; protein_version "1";	chr1	48711	48811
chr1	ensembl_havana	CDS	15352	15427	gene_id "ENSDARG00000102407"; gene_version "2"; transcript_id "ENSDART00000166393"; transcript_version "1"; exon_number "10"; gene_name "cep97"; gene_source "ensembl_havana"; gene_biotype "protein_coding"; transcript_name "cep97-203"; transcript_source "ensembl_havana"; transcript_biotype "protein_coding"; protein_id "ENSDARP00000130314"; protein_version "1";	chr1	48527	48626
chr1	ensembl_havana	CDS	15352	15427	gene_id "ENSDARG00000102407"; gene_version "2"; transcript_id "ENSDART00000166393"; transcript_version "1"; exon_number "10"; gene_name "cep97"; gene_source "ensembl_havana"; gene_biotype "protein_coding"; transcript_name "cep97-203"; transcript_source "ensembl_havana"; transcript_biotype "protein_coding"; protein_id "ENSDARP00000130314"; protein_version "1";	chr1	55449	55549
chr1	ensembl_havana	CDS	15352	15427	gene_id "ENSDARG00000102407"; gene_version "2"; transcript_id "ENSDART00000166393"; transcript_version "1"; exon_number "10"; gene_name "cep97"; gene_source "ensembl_havana"; gene_biotype "protein_coding"; transcript_name "cep97-203"; transcript_source "ensembl_havana"; transcript_biotype "protein_coding"; protein_id "ENSDARP00000130314"; protein_version "1";	chr1	55832	55931
chr1	ensembl_havana	CDS	15352	15427	gene_id "ENSDARG00000102407"; gene_version "2"; transcript_id "ENSDART00000166393"; transcript_version "1"; exon_number "10"; gene_name "cep97"; gene_source "ensembl_havana"; gene_biotype "protein_coding"; transcript_name "cep97-203"; transcript_source "ensembl_havana"; transcript_biotype "protein_coding"; protein_id "ENSDARP00000130314"; protein_version "1";	chr1	49408	49507
chr1	ensembl_havana	exon	15676	16373	gene_id "ENSDARG00000102407"; gene_version "2"; transcript_id "ENSDART00000166393"; transcript_version "1"; exon_number "11"; gene_name "cep97"; gene_source "ensembl_havana"; gene_biotype "protein_coding"; transcript_name "cep97-203"; transcript_source "ensembl_havana"; transcript_biotype "protein_coding"; exon_id "ENSDARE00001172913"; exon_version "1";	chr1	11664	11764
chr1	ensembl_havana	exon	15676	16373	gene_id "ENSDARG00000102407"; gene_version "2"; transcript_id "ENSDART00000166393"; transcript_version "1"; exon_number "11"; gene_name "cep97"; gene_source "ensembl_havana"; gene_biotype "protein_coding"; transcript_name "cep97-203"; transcript_source "ensembl_havana"; transcript_biotype "protein_coding"; exon_id "ENSDARE00001172913"; exon_version "1";	chr1	23208	23307
chr1	ensembl_havana	exon	15676	16373	gene_id "ENSDARG00000102407"; gene_version "2"; transcript_id "ENSDART00000166393"; transcript_version "1"; exon_number "11"; gene_name "cep97"; gene_source "ensembl_havana"; gene_biotype "protein_coding"; transcript_name "cep97-203"; transcript_source "ensembl_havana"; transcript_biotype "protein_coding"; exon_id "ENSDARE00001172913"; exon_version "1";	chr1	48711	48811
chr1	ensembl_havana	exon	15676	16373	gene_id "ENSDARG00000102407"; gene_version "2"; transcript_id "ENSDART00000166393"; transcript_version "1"; exon_number "11"; gene_name "cep97"; gene_source "ensembl_havana"; gene_biotype "protein_coding"; transcript_name "cep97-203"; transcript_source "ensembl_havana"; transcript_biotype "protein_coding"; exon_id "ENSDARE00001172913"; exon_version "1";	chr1	48527	48626
chr1	ensembl_havana	exon	15676	16373	gene_id "ENSDARG00000102407"; gene_version "2"; transcript_id "ENSDART00000166393"; transcript_version "1"; exon_number "11"; gene_name "cep97"; gene_source "ensembl_havana"; gene_biotype "protein_coding"; transcript_name "cep97-203"; transcript_source "ensembl_havana"; transcript_biotype "protein_coding"; exon_id "ENSDARE00001172913"; exon_version "1";	chr1	55449	55549
chr1	ensembl_havana	exon	15676	16373	gene_id "ENSDARG00000102407"; gene_version "2"; transcript_id "ENSDART00000166393"; transcript_version "1"; exon_number "11"; gene_name "cep97"; gene_source "ensembl_havana"; gene_biotype "protein_coding"; transcript_name "cep97-203"; transcript_source "ensembl_havana"; transcript_biotype "protein_coding"; exon_id "ENSDARE00001172913"; exon_version "1";	chr1	55832	55931
chr1	ensembl_havana	exon	15676	16373	gene_id "ENSDARG00000102407"; gene_version "2"; transcript_id "ENSDART00000166393"; transcript_version "1"; exon_number "11"; gene_name "cep97"; gene_source "ensembl_havana"; gene_biotype "protein_coding"; transcript_name "cep97-203"; transcript_source "ensembl_havana"; transcript_biotype "protein_coding"; exon_id "ENSDARE00001172913"; exon_version "1";	chr1	49408	49507
chr1	ensembl_havana	CDS	15676	15960	gene_id "ENSDARG00000102407"; gene_version "2"; transcript_id "ENSDART00000166393"; transcript_version "1"; exon_number "11"; gene_name "cep97"; gene_source "ensembl_havana"; gene_biotype "protein_coding"; transcript_name "cep97-203"; transcript_source "ensembl_havana"; transcript_biotype "protein_coding"; protein_id "ENSDARP00000130314"; protein_version "1";	chr1	11664	11764
chr1	ensembl_havana	CDS	15676	15960	gene_id "ENSDARG00000102407"; gene_version "2"; transcript_id "ENSDART00000166393"; transcript_version "1"; exon_number "11"; gene_name "cep97"; gene_source "ensembl_havana"; gene_biotype "protein_coding"; transcript_name "cep97-203"; transcript_source "ensembl_havana"; transcript_biotype "protein_coding"; protein_id "ENSDARP00000130314"; protein_version "1";	chr1	23208	23307
chr1	ensembl_havana	CDS	15676	15960	gene_id "ENSDARG00000102407"; gene_version "2"; transcript_id "ENSDART00000166393"; transcript_version "1"; exon_number "11"; gene_name "cep97"; gene_source "ensembl_havana"; gene_biotype "protein_coding"; transcript_name "cep97-203"; transcript_source "ensembl_havana"; transcript_biotype "protein_coding"; protein_id "ENSDARP00000130314"; protein_version "1";	chr1	48711	48811
chr1	ensembl_havana	CDS	15676	15960	gene_id "ENSDARG00000102407"; gene_version "2"; transcript_id "ENSDART00000166393"; transcript_version "1"; exon_number "11"; gene_name "cep97"; gene_source "ensembl_havana"; gene_biotype "protein_coding"; transcript_name "cep97-203"; transcript_source "ensembl_havana"; transcript_biotype "protein_coding"; protein_id "ENSDARP00000130314"; protein_version "1";	chr1	48527	48626
chr1	ensembl_havana	CDS	15676	15960	gene_id "ENSDARG00000102407"; gene_version "2"; transcript_id "ENSDART00000166393"; transcript_version "1"; exon_number "11"; gene_name "cep97"; gene_source "ensembl_havana"; gene_biotype "protein_coding"; transcript_name "cep97-203"; transcript_source "ensembl_havana"; transcript_biotype "protein_coding"; protein_id "ENSDARP00000130314"; protein_version "1";	chr1	55449	55549
chr1	ensembl_havana	CDS	15676	15960	gene_id "ENSDARG00000102407"; gene_version "2"; transcript_id "ENSDART00000166393"; transcript_version "1"; exon_number "11"; gene_name "cep97"; gene_source "ensembl_havana"; gene_biotype "protein_coding"; transcript_name "cep97-203"; transcript_source "ensembl_havana"; transcript_biotype "protein_coding"; protein_id "ENSDARP00000130314"; protein_version "1";	chr1	55832	55931
chr1	ensembl_havana	CDS	15676	15960	gene_id "ENSDARG00000102407"; gene_version "2"; transcript_id "ENSDART00000166393"; transcript_version "1"; exon_number "11"; gene_name "cep97"; gene_source "ensembl_havana"; gene_biotype "protein_coding"; transcript_name "cep97-203"; transcript_source "ensembl_havana"; transcript_biotype "protein_coding"; protein_id "ENSDARP00000130314"; protein_version "1";	chr1	49408	49507
chr1	ensembl_havana	stop_codon	15961	15963	gene_id "ENSDARG00000102407"; gene_version "2"; transcript_id "ENSDART00000166393"; transcript_version "1"; exon_number "11"; gene_name "cep97"; gene_source "ensembl_havana"; gene_biotype "protein_coding"; transcript_name "cep97-203"; transcript_source "ensembl_havana"; transcript_biotype "protein_coding";	chr1	11664	11764
chr1	ensembl_havana	stop_codon	15961	15963	gene_id "ENSDARG00000102407"; gene_version "2"; transcript_id "ENSDART00000166393"; transcript_version "1"; exon_number "11"; gene_name "cep97"; gene_source "ensembl_havana"; gene_biotype "protein_coding"; transcript_name "cep97-203"; transcript_source "ensembl_havana"; transcript_biotype "protein_coding";	chr1	23208	23307
chr1	ensembl_havana	stop_codon	15961	15963	gene_id "ENSDARG00000102407"; gene_version "2"; transcript_id "ENSDART00000166393"; transcript_version "1"; exon_number "11"; gene_name "cep97"; gene_source "ensembl_havana"; gene_biotype "protein_coding"; transcript_name "cep97-203"; transcript_source "ensembl_havana"; transcript_biotype "protein_coding";	chr1	48711	48811
chr1	ensembl_havana	stop_codon	15961	15963	gene_id "ENSDARG00000102407"; gene_version "2"; transcript_id "ENSDART00000166393"; transcript_version "1"; exon_number "11"; gene_name "cep97"; gene_source "ensembl_havana"; gene_biotype "protein_coding"; transcript_name "cep97-203"; transcript_source "ensembl_havana"; transcript_biotype "protein_coding";	chr1	48527	48626
chr1	ensembl_havana	stop_codon	15961	15963	gene_id "ENSDARG00000102407"; gene_version "2"; transcript_id "ENSDART00000166393"; transcript_version "1"; exon_number "11"; gene_name "cep97"; gene_source "ensembl_havana"; gene_biotype "protein_coding"; transcript_name "cep97-203"; transcript_source "ensembl_havana"; transcript_biotype "protein_coding";	chr1	55449	55549
chr1	ensembl_havana	stop_codon	15961	15963	gene_id "ENSDARG00000102407"; gene_version "2"; transcript_id "ENSDART00000166393"; transcript_version "1"; exon_number "11"; gene_name "cep97"; gene_source "ensembl_havana"; gene_biotype "protein_coding"; transcript_name "cep97-203"; transcript_source "ensembl_havana"; transcript_biotype "protein_coding";	chr1	55832	55931
chr1	ensembl_havana	stop_codon	15961	15963	gene_id "ENSDARG00000102407"; gene_version "2"; transcript_id "ENSDART00000166393"; transcript_version "1"; exon_number "11"; gene_name "cep97"; gene_source "ensembl_havana"; gene_biotype "protein_coding"; transcript_name "cep97-203"; transcript_source "ensembl_havana"; transcript_biotype "protein_coding";	chr1	49408	49507
chr1	ensembl_havana	five_prime_utr	11822	11997	gene_id "ENSDARG00000102407"; gene_version "2"; transcript_id "ENSDART00000166393"; transcript_version "1"; gene_name "cep97"; gene_source "ensembl_havana"; gene_biotype "protein_coding"; transcript_name "cep97-203"; transcript_source "ensembl_havana"; transcript_biotype "protein_coding";	chr1	11664	11764
chr1	ensembl_havana	five_prime_utr	11822	11997	gene_id "ENSDARG00000102407"; gene_version "2"; transcript_id "ENSDART00000166393"; transcript_version "1"; gene_name "cep97"; gene_source "ensembl_havana"; gene_biotype "protein_coding"; transcript_name "cep97-203"; transcript_source "ensembl_havana"; transcript_biotype "protein_coding";	chr1	23208	23307
chr1	ensembl_havana	five_prime_utr	11822	11997	gene_id "ENSDARG00000102407"; gene_version "2"; transcript_id "ENSDART00000166393"; transcript_version "1"; gene_name "cep97"; gene_source "ensembl_havana"; gene_biotype "protein_coding"; transcript_name "cep97-203"; transcript_source "ensembl_havana"; transcript_biotype "protein_coding";	chr1	48711	48811
chr1	ensembl_havana	five_prime_utr	11822	11997	gene_id "ENSDARG00000102407"; gene_version "2"; transcript_id "ENSDART00000166393"; transcript_version "1"; gene_name "cep97"; gene_source "ensembl_havana"; gene_biotype "protein_coding"; transcript_name "cep97-203"; transcript_source "ensembl_havana"; transcript_biotype "protein_coding";	chr1	48527	48626
chr1	ensembl_havana	five_prime_utr	11822	11997	gene_id "ENSDARG00000102407"; gene_version "2"; transcript_id "ENSDART00000166393"; transcript_version "1"; gene_name "cep97"; gene_source "ensembl_havana"; gene_biotype "protein_coding"; transcript_name "cep97-203"; transcript_source "ensembl_havana"; transcript_biotype "protein_coding";	chr1	55449	55549
chr1	ensembl_havana	five_prime_utr	11822	11997	gene_id "ENSDARG00000102407"; gene_version "2"; transcript_id "ENSDART00000166393"; transcript_version "1"; gene_name "cep97"; gene_source "ensembl_havana"; gene_biotype "protein_coding"; transcript_name "cep97-203"; transcript_source "ensembl_havana"; transcript_biotype "protein_coding";	chr1	55832	55931
chr1	ensembl_havana	five_prime_utr	11822	11997	gene_id "ENSDARG00000102407"; gene_version "2"; transcript_id "ENSDART00000166393"; transcript_version "1"; gene_name "cep97"; gene_source "ensembl_havana"; gene_biotype "protein_coding"; transcript_name "cep97-203"; transcript_source "ensembl_havana"; transcript_biotype "protein_coding";	chr1	49408	49507
chr1	ensembl_havana	three_prime_utr	15964	16373	gene_id "ENSDARG00000102407"; gene_version "2"; transcript_id "ENSDART00000166393"; transcript_version "1"; gene_name "cep97"; gene_source "ensembl_havana"; gene_biotype "protein_coding"; transcript_name "cep97-203"; transcript_source "ensembl_havana"; transcript_biotype "protein_coding";	chr1	11664	11764
chr1	ensembl_havana	three_prime_utr	15964	16373	gene_id "ENSDARG00000102407"; gene_version "2"; transcript_id "ENSDART00000166393"; transcript_version "1"; gene_name "cep97"; gene_source "ensembl_havana"; gene_biotype "protein_coding"; transcript_name "cep97-203"; transcript_source "ensembl_havana"; transcript_biotype "protein_coding";	chr1	23208	23307
chr1	ensembl_havana	three_prime_utr	15964	16373	gene_id "ENSDARG00000102407"; gene_version "2"; transcript_id "ENSDART00000166393"; transcript_version "1"; gene_name "cep97"; gene_source "ensembl_havana"; gene_biotype "protein_coding"; transcript_name "cep97-203"; transcript_source "ensembl_havana"; transcript_biotype "protein_coding";	chr1	48711	48811
chr1	ensembl_havana	three_prime_utr	15964	16373	gene_id "ENSDARG00000102407"; gene_version "2"; transcript_id "ENSDART00000166393"; transcript_version "1"; gene_name "cep97"; gene_source "ensembl_havana"; gene_biotype "protein_coding"; transcript_name "cep97-203"; transcript_source "ensembl_havana"; transcript_biotype "protein_coding";	chr1	48527	48626
chr1	ensembl_havana	three_prime_utr	15964	16373	gene_id "ENSDARG00000102407"; gene_version "2"; transcript_id "ENSDART00000166393"; transcript_version "1"; gene_name "cep97"; gene_source "ensembl_havana"; gene_biotype "protein_coding"; transcript_name "cep97-203"; transcript_source "ensembl_havana"; transcript_biotype "protein_coding";	chr1	55449	55549
chr1	ensembl_havana	three_prime_utr	15964	16373	gene_id "ENSDARG00000102407"; gene_version "2"; transcript_id "ENSDART00000166393"; transcript_version "1"; gene_name "cep97"; gene_source "ensembl_havana"; gene_biotype "protein_coding"; transcript_name "cep97-203"; transcript_source "ensembl_havana"; transcript_biotype "protein_coding";	chr1	55832	55931
chr1	ensembl_havana	three_prime_utr	15964	16373	gene_id "ENSDARG00000102407"; gene_version "2"; transcript_id "ENSDART00000166393"; transcript_version "1"; gene_name "cep97"; gene_source "ensembl_havana"; gene_biotype "protein_coding"; transcript_name "cep97-203"; transcript_source "ensembl_havana"; transcript_biotype "protein_coding";	chr1	49408	49507
chr1	havana	transcript	11992	14058	gene_id "ENSDARG00000102407"; gene_version "2"; transcript_id "ENSDART00000161842"; transcript_version "1"; gene_name "cep97"; gene_source "ensembl_havana"; gene_biotype "protein_coding"; transcript_name "cep97-201"; transcript_source "havana"; transcript_biotype "protein_coding"; tag "cds_end_NF"; tag "cds_start_NF"; tag "mRNA_end_NF"; tag "mRNA_start_NF";	chr1	11664	11764
chr1	havana	transcript	11992	14058	gene_id "ENSDARG00000102407"; gene_version "2"; transcript_id "ENSDART00000161842"; transcript_version "1"; gene_name "cep97"; gene_source "ensembl_havana"; gene_biotype "protein_coding"; transcript_name "cep97-201"; transcript_source "havana"; transcript_biotype "protein_coding"; tag "cds_end_NF"; tag "cds_start_NF"; tag "mRNA_end_NF"; tag "mRNA_start_NF";	chr1	23208	23307
chr1	havana	transcript	11992	14058	gene_id "ENSDARG00000102407"; gene_version "2"; transcript_id "ENSDART00000161842"; transcript_version "1"; gene_name "cep97"; gene_source "ensembl_havana"; gene_biotype "protein_coding"; transcript_name "cep97-201"; transcript_source "havana"; transcript_biotype "protein_coding"; tag "cds_end_NF"; tag "cds_start_NF"; tag "mRNA_end_NF"; tag "mRNA_start_NF";	chr1	48711	48811
chr1	havana	transcript	11992	14058	gene_id "ENSDARG00000102407"; gene_version "2"; transcript_id "ENSDART00000161842"; transcript_version "1"; gene_name "cep97"; gene_source "ensembl_havana"; gene_biotype "protein_coding"; transcript_name "cep97-201"; transcript_source "havana"; transcript_biotype "protein_coding"; tag "cds_end_NF"; tag "cds_start_NF"; tag "mRNA_end_NF"; tag "mRNA_start_NF";	chr1	48527	48626
chr1	havana	transcript	11992	14058	gene_id "ENSDARG00000102407"; gene_version "2"; transcript_id "ENSDART00000161842"; transcript_version "1"; gene_name "cep97"; gene_source "ensembl_havana"; gene_biotype "protein_coding"; transcript_name "cep97-201"; transcript_source "havana"; transcript_biotype "protein_coding"; tag "cds_end_NF"; tag "cds_start_NF"; tag "mRNA_end_NF"; tag "mRNA_start_NF";	chr1	55449	55549
chr1	havana	transcript	11992	14058	gene_id "ENSDARG00000102407"; gene_version "2"; transcript_id "ENSDART00000161842"; transcript_version "1"; gene_name "cep97"; gene_source "ensembl_havana"; gene_biotype "protein_coding"; transcript_name "cep97-201"; transcript_source "havana"; transcript_biotype "protein_coding"; tag "cds_end_NF"; tag "cds_start_NF"; tag "mRNA_end_NF"; tag "mRNA_start_NF";	chr1	55832	55931
chr1	havana	transcript	11992	14058	gene_id "ENSDARG00000102407"; gene_version "2"; transcript_id "ENSDART00000161842"; transcript_version "1"; gene_name "cep97"; gene_source "ensembl_havana"; gene_biotype "protein_coding"; transcript_name "cep97-201"; transcript_source "havana"; transcript_biotype "protein_coding"; tag "cds_end_NF"; tag "cds_start_NF"; tag "mRNA_end_NF"; tag "mRNA_start_NF";	chr1	49408	49507
chr1	havana	exon	11992	12034	gene_id "ENSDARG00000102407"; gene_version "2"; transcript_id "ENSDART00000161842"; transcript_version "1"; exon_number "1"; gene_name "cep97"; gene_source "ensembl_havana"; gene_biotype "protein_coding"; transcript_name "cep97-201"; transcript_source "havana"; transcript_biotype "protein_coding"; exon_id "ENSDARE00001179296"; exon_version "1"; tag "cds_end_NF"; tag "cds_start_NF"; tag "mRNA_end_NF"; tag "mRNA_start_NF";	chr1	11664	11764
chr1	havana	exon	11992	12034	gene_id "ENSDARG00000102407"; gene_version "2"; transcript_id "ENSDART00000161842"; transcript_version "1"; exon_number "1"; gene_name "cep97"; gene_source "ensembl_havana"; gene_biotype "protein_coding"; transcript_name "cep97-201"; transcript_source "havana"; transcript_biotype "protein_coding"; exon_id "ENSDARE00001179296"; exon_version "1"; tag "cds_end_NF"; tag "cds_start_NF"; tag "mRNA_end_NF"; tag "mRNA_start_NF";	chr1	23208	23307
chr1	havana	exon	11992	12034	gene_id "ENSDARG00000102407"; gene_version "2"; transcript_id "ENSDART00000161842"; transcript_version "1"; exon_number "1"; gene_name "cep97"; gene_source "ensembl_havana"; gene_biotype "protein_coding"; transcript_name "cep97-201"; transcript_source "havana"; transcript_biotype "protein_coding"; exon_id "ENSDARE00001179296"; exon_version "1"; tag "cds_end_NF"; tag "cds_start_NF"; tag "mRNA_end_NF"; tag "mRNA_start_NF";	chr1	48711	48811
chr1	havana	exon	11992	12034	gene_id "ENSDARG00000102407"; gene_version "2"; transcript_id "ENSDART00000161842"; transcript_version "1"; exon_number "1"; gene_name "cep97"; gene_source "ensembl_havana"; gene_biotype "protein_coding"; transcript_name "cep97-201"; transcript_source "havana"; transcript_biotype "protein_coding"; exon_id "ENSDARE00001179296"; exon_version "1"; tag "cds_end_NF"; tag "cds_start_NF"; tag "mRNA_end_NF"; tag "mRNA_start_NF";	chr1	48527	48626
chr1	havana	exon	11992	12034	gene_id "ENSDARG00000102407"; gene_version "2"; transcript_id "ENSDART00000161842"; transcript_version "1"; exon_number "1"; gene_name "cep97"; gene_source "ensembl_havana"; gene_biotype "protein_coding"; transcript_name "cep97-201"; transcript_source "havana"; transcript_biotype "protein_coding"; exon_id "ENSDARE00001179296"; exon_version "1"; tag "cds_end_NF"; tag "cds_start_NF"; tag "mRNA_end_NF"; tag "mRNA_start_NF";	chr1	55449	55549
chr1	havana	exon	11992	12034	gene_id "ENSDARG00000102407"; gene_version "2"; transcript_id "ENSDART00000161842"; transcript_version "1"; exon_number "1"; gene_name "cep97"; gene_source "ensembl_havana"; gene_biotype "protein_coding"; transcript_name "cep97-201"; transcript_source "havana"; transcript_biotype "protein_coding"; exon_id "ENSDARE00001179296"; exon_version "1"; tag "cds_end_NF"; tag "cds_start_NF"; tag "mRNA_end_NF"; tag "mRNA_start_NF";	chr1	55832	55931
chr1	havana	exon	11992	12034	gene_id "ENSDARG00000102407"; gene_version "2"; transcript_id "ENSDART00000161842"; transcript_version "1"; exon_number "1"; gene_name "cep97"; gene_source "ensembl_havana"; gene_biotype "protein_coding"; transcript_name "cep97-201"; transcript_source "havana"; transcript_biotype "protein_coding"; exon_id "ENSDARE00001179296"; exon_version "1"; tag "cds_end_NF"; tag "cds_start_NF"; tag "mRNA_end_NF"; tag "mRNA_start_NF";	chr1	49408	49507
chr1	havana	CDS	11992	12034	gene_id "ENSDARG00000102407"; gene_version "2"; transcript_id "ENSDART00000161842"; transcript_version "1"; exon_number "1"; gene_name "cep97"; gene_source "ensembl_havana"; gene_biotype "protein_coding"; transcript_name "cep97-201"; transcript_source "havana"; transcript_biotype "protein_coding"; protein_id "ENSDARP00000141045"; protein_version "1"; tag "cds_end_NF"; tag "cds_start_NF"; tag "mRNA_end_NF"; tag "mRNA_start_NF";	chr1	11664	11764
chr1	havana	CDS	11992	12034	gene_id "ENSDARG00000102407"; gene_version "2"; transcript_id "ENSDART00000161842"; transcript_version "1"; exon_number "1"; gene_name "cep97"; gene_source "ensembl_havana"; gene_biotype "protein_coding"; transcript_name "cep97-201"; transcript_source "havana"; transcript_biotype "protein_coding"; protein_id "ENSDARP00000141045"; protein_version "1"; tag "cds_end_NF"; tag "cds_start_NF"; tag "mRNA_end_NF"; tag "mRNA_start_NF";	chr1	23208	23307
chr1	havana	CDS	11992	12034	gene_id "ENSDARG00000102407"; gene_version "2"; transcript_id "ENSDART00000161842"; transcript_version "1"; exon_number "1"; gene_name "cep97"; gene_source "ensembl_havana"; gene_biotype "protein_coding"; transcript_name "cep97-201"; transcript_source "havana"; transcript_biotype "protein_coding"; protein_id "ENSDARP00000141045"; protein_version "1"; tag "cds_end_NF"; tag "cds_start_NF"; tag "mRNA_end_NF"; tag "mRNA_start_NF";	chr1	48711	48811
chr1	havana	CDS	11992	12034	gene_id "ENSDARG00000102407"; gene_version "2"; transcript_id "ENSDART00000161842"; transcript_version "1"; exon_number "1"; gene_name "cep97"; gene_source "ensembl_havana"; gene_biotype "protein_coding"; transcript_name "cep97-201"; transcript_source "havana"; transcript_biotype "protein_coding"; protein_id "ENSDARP00000141045"; protein_version "1"; tag "cds_end_NF"; tag "cds_start_NF"; tag "mRNA_end_NF"; tag "mRNA_start_NF";	chr1	48527	48626
chr1	havana	CDS	11992	12034	gene_id "ENSDARG00000102407"; gene_version "2"; transcript_id "ENSDART00000161842"; transcript_version "1"; exon_number "1"; gene_name "cep97"; gene_source "ensembl_havana"; gene_biotype "protein_coding"; transcript_name "cep97-201"; transcript_source "havana"; transcript_biotype "protein_coding"; protein_id "ENSDARP00000141045"; protein_version "1"; tag "cds_end_NF"; tag "cds_start_NF"; tag "mRNA_end_NF"; tag "mRNA_start_NF";	chr1	55449	55549
chr1	havana	CDS	11992	12034	gene_id "ENSDARG00000102407"; gene_version "2"; transcript_id "ENSDART00000161842"; transcript_version "1"; exon_number "1"; gene_name "cep97"; gene_source "ensembl_havana"; gene_biotype "protein_coding"; transcript_name "cep97-201"; transcript_source "havana"; transcript_biotype "protein_coding"; protein_id "ENSDARP00000141045"; protein_version "1"; tag "cds_end_NF"; tag "cds_start_NF"; tag "mRNA_end_NF"; tag "mRNA_start_NF";	chr1	55832	55931
chr1	havana	CDS	11992	12034	gene_id "ENSDARG00000102407"; gene_version "2"; transcript_id "ENSDART00000161842"; transcript_version "1"; exon_number "1"; gene_name "cep97"; gene_source "ensembl_havana"; gene_biotype "protein_coding"; transcript_name "cep97-201"; transcript_source "havana"; transcript_biotype "protein_coding"; protein_id "ENSDARP00000141045"; protein_version "1"; tag "cds_end_NF"; tag "cds_start_NF"; tag "mRNA_end_NF"; tag "mRNA_start_NF";	chr1	49408	49507
chr1	havana	exon	12373	12521	gene_id "ENSDARG00000102407"; gene_version "2"; transcript_id "ENSDART00000161842"; transcript_version "1"; exon_number "2"; gene_name "cep97"; gene_source "ensembl_havana"; gene_biotype "protein_coding"; transcript_name "cep97-201"; transcript_source "havana"; transcript_biotype "protein_coding"; exon_id "ENSDARE00001157163"; exon_version "1"; tag "cds_end_NF"; tag "cds_start_NF"; tag "mRNA_end_NF"; tag "mRNA_start_NF";	chr1	11664	11764
chr1	havana	exon	12373	12521	gene_id "ENSDARG00000102407"; gene_version "2"; transcript_id "ENSDART00000161842"; transcript_version "1"; exon_number "2"; gene_name "cep97"; gene_source "ensembl_havana"; gene_biotype "protein_coding"; transcript_name "cep97-201"; transcript_source "havana"; transcript_biotype "protein_coding"; exon_id "ENSDARE00001157163"; exon_version "1"; tag "cds_end_NF"; tag "cds_start_NF"; tag "mRNA_end_NF"; tag "mRNA_start_NF";	chr1	23208	23307
chr1	havana	exon	12373	12521	gene_id "ENSDARG00000102407"; gene_version "2"; transcript_id "ENSDART00000161842"; transcript_version "1"; exon_number "2"; gene_name "cep97"; gene_source "ensembl_havana"; gene_biotype "protein_coding"; transcript_name "cep97-201"; transcript_source "havana"; transcript_biotype "protein_coding"; exon_id "ENSDARE00001157163"; exon_version "1"; tag "cds_end_NF"; tag "cds_start_NF"; tag "mRNA_end_NF"; tag "mRNA_start_NF";	chr1	48711	48811
chr1	havana	exon	12373	12521	gene_id "ENSDARG00000102407"; gene_version "2"; transcript_id "ENSDART00000161842"; transcript_version "1"; exon_number "2"; gene_name "cep97"; gene_source "ensembl_havana"; gene_biotype "protein_coding"; transcript_name "cep97-201"; transcript_source "havana"; transcript_biotype "protein_coding"; exon_id "ENSDARE00001157163"; exon_version "1"; tag "cds_end_NF"; tag "cds_start_NF"; tag "mRNA_end_NF"; tag "mRNA_start_NF";	chr1	48527	48626
chr1	havana	exon	12373	12521	gene_id "ENSDARG00000102407"; gene_version "2"; transcript_id "ENSDART00000161842"; transcript_version "1"; exon_number "2"; gene_name "cep97"; gene_source "ensembl_havana"; gene_biotype "protein_coding"; transcript_name "cep97-201"; transcript_source "havana"; transcript_biotype "protein_coding"; exon_id "ENSDARE00001157163"; exon_version "1"; tag "cds_end_NF"; tag "cds_start_NF"; tag "mRNA_end_NF"; tag "mRNA_start_NF";	chr1	55449	55549
chr1	havana	exon	12373	12521	gene_id "ENSDARG00000102407"; gene_version "2"; transcript_id "ENSDART00000161842"; transcript_version "1"; exon_number "2"; gene_name "cep97"; gene_source "ensembl_havana"; gene_biotype "protein_coding"; transcript_name "cep97-201"; transcript_source "havana"; transcript_biotype "protein_coding"; exon_id "ENSDARE00001157163"; exon_version "1"; tag "cds_end_NF"; tag "cds_start_NF"; tag "mRNA_end_NF"; tag "mRNA_start_NF";	chr1	55832	55931
chr1	havana	exon	12373	12521	gene_id "ENSDARG00000102407"; gene_version "2"; transcript_id "ENSDART00000161842"; transcript_version "1"; exon_number "2"; gene_name "cep97"; gene_source "ensembl_havana"; gene_biotype "protein_coding"; transcript_name "cep97-201"; transcript_source "havana"; transcript_biotype "protein_coding"; exon_id "ENSDARE00001157163"; exon_version "1"; tag "cds_end_NF"; tag "cds_start_NF"; tag "mRNA_end_NF"; tag "mRNA_start_NF";	chr1	49408	49507
chr1	havana	CDS	12373	12521	gene_id "ENSDARG00000102407"; gene_version "2"; transcript_id "ENSDART00000161842"; transcript_version "1"; exon_number "2"; gene_name "cep97"; gene_source "ensembl_havana"; gene_biotype "protein_coding"; transcript_name "cep97-201"; transcript_source "havana"; transcript_biotype "protein_coding"; protein_id "ENSDARP00000141045"; protein_version "1"; tag "cds_end_NF"; tag "cds_start_NF"; tag "mRNA_end_NF"; tag "mRNA_start_NF";	chr1	11664	11764
chr1	havana	CDS	12373	12521	gene_id "ENSDARG00000102407"; gene_version "2"; transcript_id "ENSDART00000161842"; transcript_version "1"; exon_number "2"; gene_name "cep97"; gene_source "ensembl_havana"; gene_biotype "protein_coding"; transcript_name "cep97-201"; transcript_source "havana"; transcript_biotype "protein_coding"; protein_id "ENSDARP00000141045"; protein_version "1"; tag "cds_end_NF"; tag "cds_start_NF"; tag "mRNA_end_NF"; tag "mRNA_start_NF";	chr1	23208	23307
chr1	havana	CDS	12373	12521	gene_id "ENSDARG00000102407"; gene_version "2"; transcript_id "ENSDART00000161842"; transcript_version "1"; exon_number "2"; gene_name "cep97"; gene_source "ensembl_havana"; gene_biotype "protein_coding"; transcript_name "cep97-201"; transcript_source "havana"; transcript_biotype "protein_coding"; protein_id "ENSDARP00000141045"; protein_version "1"; tag "cds_end_NF"; tag "cds_start_NF"; tag "mRNA_end_NF"; tag "mRNA_start_NF";	chr1	48711	48811
chr1	havana	CDS	12373	12521	gene_id "ENSDARG00000102407"; gene_version "2"; transcript_id "ENSDART00000161842"; transcript_version "1"; exon_number "2"; gene_name "cep97"; gene_source "ensembl_havana"; gene_biotype "protein_coding"; transcript_name "cep97-201"; transcript_source "havana"; transcript_biotype "protein_coding"; protein_id "ENSDARP00000141045"; protein_version "1"; tag "cds_end_NF"; tag "cds_start_NF"; tag "mRNA_end_NF"; tag "mRNA_start_NF";	chr1	48527	48626
chr1	havana	CDS	12373	12521	gene_id "ENSDARG00000102407"; gene_version "2"; transcript_id "ENSDART00000161842"; transcript_version "1"; exon_number "2"; gene_name "cep97"; gene_source "ensembl_havana"; gene_biotype "protein_coding"; transcript_name "cep97-201"; transcript_source "havana"; transcript_biotype "protein_coding"; protein_id "ENSDARP00000141045"; protein_version "1"; tag "cds_end_NF"; tag "cds_start_NF"; tag "mRNA_end_NF"; tag "mRNA_start_NF";	chr1	55449	55549
chr1	havana	CDS	12373	12521	gene_id "ENSDARG00000102407"; gene_version "2"; transcript_id "ENSDART00000161842"; transcript_version "1"; exon_number "2"; gene_name "cep97"; gene_source "ensembl_havana"; gene_biotype "protein_coding"; transcript_name "cep97-201"; transcript_source "havana"; transcript_biotype "protein_coding"; protein_id "ENSDARP00000141045"; protein_version "1"; tag "cds_end_NF"; tag "cds_start_NF"; tag "mRNA_end_NF"; tag "mRNA_start_NF";	chr1	55832	55931
chr1	havana	CDS	12373	12521	gene_id "ENSDARG00000102407"; gene_version "2"; transcript_id "ENSDART00000161842"; transcript_version "1"; exon_number "2"; gene_name "cep97"; gene_source "ensembl_havana"; gene_biotype "protein_coding"; transcript_name "cep97-201"; transcript_source "havana"; transcript_biotype "protein_coding"; protein_id "ENSDARP00000141045"; protein_version "1"; tag "cds_end_NF"; tag "cds_start_NF"; tag "mRNA_end_NF"; tag "mRNA_start_NF";	chr1	49408	49507
chr1	havana	exon	12795	12953	gene_id "ENSDARG00000102407"; gene_version "2"; transcript_id "ENSDART00000161842"; transcript_version "1"; exon_number "3"; gene_name "cep97"; gene_source "ensembl_havana"; gene_biotype "protein_coding"; transcript_name "cep97-201"; transcript_source "havana"; transcript_biotype "protein_coding"; exon_id "ENSDARE00001202073"; exon_version "1"; tag "cds_end_NF"; tag "cds_start_NF"; tag "mRNA_end_NF"; tag "mRNA_start_NF";	chr1	11664	11764
chr1	havana	exon	12795	12953	gene_id "ENSDARG00000102407"; gene_version "2"; transcript_id "ENSDART00000161842"; transcript_version "1"; exon_number "3"; gene_name "cep97"; gene_source "ensembl_havana"; gene_biotype "protein_coding"; transcript_name "cep97-201"; transcript_source "havana"; transcript_biotype "protein_coding"; exon_id "ENSDARE00001202073"; exon_version "1"; tag "cds_end_NF"; tag "cds_start_NF"; tag "mRNA_end_NF"; tag "mRNA_start_NF";	chr1	23208	23307
chr1	havana	exon	12795	12953	gene_id "ENSDARG00000102407"; gene_version "2"; transcript_id "ENSDART00000161842"; transcript_version "1"; exon_number "3"; gene_name "cep97"; gene_source "ensembl_havana"; gene_biotype "protein_coding"; transcript_name "cep97-201"; transcript_source "havana"; transcript_biotype "protein_coding"; exon_id "ENSDARE00001202073"; exon_version "1"; tag "cds_end_NF"; tag "cds_start_NF"; tag "mRNA_end_NF"; tag "mRNA_start_NF";	chr1	48711	48811
chr1	havana	exon	12795	12953	gene_id "ENSDARG00000102407"; gene_version "2"; transcript_id "ENSDART00000161842"; transcript_version "1"; exon_number "3"; gene_name "cep97"; gene_source "ensembl_havana"; gene_biotype "protein_coding"; transcript_name "cep97-201"; transcript_source "havana"; transcript_biotype "protein_coding"; exon_id "ENSDARE00001202073"; exon_version "1"; tag "cds_end_NF"; tag "cds_start_NF"; tag "mRNA_end_NF"; tag "mRNA_start_NF";	chr1	48527	48626
chr1	havana	exon	12795	12953	gene_id "ENSDARG00000102407"; gene_version "2"; transcript_id "ENSDART00000161842"; transcript_version "1"; exon_number "3"; gene_name "cep97"; gene_source "ensembl_havana"; gene_biotype "protein_coding"; transcript_name "cep97-201"; transcript_source "havana"; transcript_biotype "protein_coding"; exon_id "ENSDARE00001202073"; exon_version "1"; tag "cds_end_NF"; tag "cds_start_NF"; tag "mRNA_end_NF"; tag "mRNA_start_NF";	chr1	55449	55549
chr1	havana	exon	12795	12953	gene_id "ENSDARG00000102407"; gene_version "2"; transcript_id "ENSDART00000161842"; transcript_version "1"; exon_number "3"; gene_name "cep97"; gene_source "ensembl_havana"; gene_biotype "protein_coding"; transcript_name "cep97-201"; transcript_source "havana"; transcript_biotype "protein_coding"; exon_id "ENSDARE00001202073"; exon_version "1"; tag "cds_end_NF"; tag "cds_start_NF"; tag "mRNA_end_NF"; tag "mRNA_start_NF";	chr1	55832	55931
chr1	havana	exon	12795	12953	gene_id "ENSDARG00000102407"; gene_version "2"; transcript_id "ENSDART00000161842"; transcript_version "1"; exon_number "3"; gene_name "cep97"; gene_source "ensembl_havana"; gene_biotype "protein_coding"; transcript_name "cep97-201"; transcript_source "havana"; transcript_biotype "protein_coding"; exon_id "ENSDARE00001202073"; exon_version "1"; tag "cds_end_NF"; tag "cds_start_NF"; tag "mRNA_end_NF"; tag "mRNA_start_NF";	chr1	49408	49507
chr1	havana	CDS	12795	12953	gene_id "ENSDARG00000102407"; gene_version "2"; transcript_id "ENSDART00000161842"; transcript_version "1"; exon_number "3"; gene_name "cep97"; gene_source "ensembl_havana"; gene_biotype "protein_coding"; transcript_name "cep97-201"; transcript_source "havana"; transcript_biotype "protein_coding"; protein_id "ENSDARP00000141045"; protein_version "1"; tag "cds_end_NF"; tag "cds_start_NF"; tag "mRNA_end_NF"; tag "mRNA_start_NF";	chr1	11664	11764
chr1	havana	CDS	12795	12953	gene_id "ENSDARG00000102407"; gene_version "2"; transcript_id "ENSDART00000161842"; transcript_version "1"; exon_number "3"; gene_name "cep97"; gene_source "ensembl_havana"; gene_biotype "protein_coding"; transcript_name "cep97-201"; transcript_source "havana"; transcript_biotype "protein_coding"; protein_id "ENSDARP00000141045"; protein_version "1"; tag "cds_end_NF"; tag "cds_start_NF"; tag "mRNA_end_NF"; tag "mRNA_start_NF";	chr1	23208	23307
chr1	havana	CDS	12795	12953	gene_id "ENSDARG00000102407"; gene_version "2"; transcript_id "ENSDART00000161842"; transcript_version "1"; exon_number "3"; gene_name "cep97"; gene_source "ensembl_havana"; gene_biotype "protein_coding"; transcript_name "cep97-201"; transcript_source "havana"; transcript_biotype "protein_coding"; protein_id "ENSDARP00000141045"; protein_version "1"; tag "cds_end_NF"; tag "cds_start_NF"; tag "mRNA_end_NF"; tag "mRNA_start_NF";	chr1	48711	48811
chr1	havana	CDS	12795	12953	gene_id "ENSDARG00000102407"; gene_version "2"; transcript_id "ENSDART00000161842"; transcript_version "1"; exon_number "3"; gene_name "cep97"; gene_source "ensembl_havana"; gene_biotype "protein_coding"; transcript_name "cep97-201"; transcript_source "havana"; transcript_biotype "protein_coding"; protein_id "ENSDARP00000141045"; protein_version "1"; tag "cds_end_NF"; tag "cds_start_NF"; tag "mRNA_end_NF"; tag "mRNA_start_NF";	chr1	48527	48626
chr1	havana	CDS	12795	12953	gene_id "ENSDARG00000102407"; gene_version "2"; transcript_id "ENSDART00000161842"; transcript_version "1"; exon_number "3"; gene_name "cep97"; gene_source "ensembl_havana"; gene_biotype "protein_coding"; transcript_name "cep97-201"; transcript_source "havana"; transcript_biotype "protein_coding"; protein_id "ENSDARP00000141045"; protein_version "1"; tag "cds_end_NF"; tag "cds_start_NF"; tag "mRNA_end_NF"; tag "mRNA_start_NF";	chr1	55449	55549
chr1	havana	CDS	12795	12953	gene_id "ENSDARG00000102407"; gene_version "2"; transcript_id "ENSDART00000161842"; transcript_version "1"; exon_number "3"; gene_name "cep97"; gene_source "ensembl_havana"; gene_biotype "protein_coding"; transcript_name "cep97-201"; transcript_source "havana"; transcript_biotype "protein_coding"; protein_id "ENSDARP00000141045"; protein_version "1"; tag "cds_end_NF"; tag "cds_start_NF"; tag "mRNA_end_NF"; tag "mRNA_start_NF";	chr1	55832	55931
chr1	havana	CDS	12795	12953	gene_id "ENSDARG00000102407"; gene_version "2"; transcript_id "ENSDART00000161842"; transcript_version "1"; exon_number "3"; gene_name "cep97"; gene_source "ensembl_havana"; gene_biotype "protein_coding"; transcript_name "cep97-201"; transcript_source "havana"; transcript_biotype "protein_coding"; protein_id "ENSDARP00000141045"; protein_version "1"; tag "cds_end_NF"; tag "cds_start_NF"; tag "mRNA_end_NF"; tag "mRNA_start_NF";	chr1	49408	49507
chr1	havana	exon	13070	13135	gene_id "ENSDARG00000102407"; gene_version "2"; transcript_id "ENSDART00000161842"; transcript_version "1"; exon_number "4"; gene_name "cep97"; gene_source "ensembl_havana"; gene_biotype "protein_coding"; transcript_name "cep97-201"; transcript_source "havana"; transcript_biotype "protein_coding"; exon_id "ENSDARE00001156255"; exon_version "1"; tag "cds_end_NF"; tag "cds_start_NF"; tag "mRNA_end_NF"; tag "mRNA_start_NF";	chr1	11664	11764
chr1	havana	exon	13070	13135	gene_id "ENSDARG00000102407"; gene_version "2"; transcript_id "ENSDART00000161842"; transcript_version "1"; exon_number "4"; gene_name "cep97"; gene_source "ensembl_havana"; gene_biotype "protein_coding"; transcript_name "cep97-201"; transcript_source "havana"; transcript_biotype "protein_coding"; exon_id "ENSDARE00001156255"; exon_version "1"; tag "cds_end_NF"; tag "cds_start_NF"; tag "mRNA_end_NF"; tag "mRNA_start_NF";	chr1	23208	23307
chr1	havana	exon	13070	13135	gene_id "ENSDARG00000102407"; gene_version "2"; transcript_id "ENSDART00000161842"; transcript_version "1"; exon_number "4"; gene_name "cep97"; gene_source "ensembl_havana"; gene_biotype "protein_coding"; transcript_name "cep97-201"; transcript_source "havana"; transcript_biotype "protein_coding"; exon_id "ENSDARE00001156255"; exon_version "1"; tag "cds_end_NF"; tag "cds_start_NF"; tag "mRNA_end_NF"; tag "mRNA_start_NF";	chr1	48711	48811
chr1	havana	exon	13070	13135	gene_id "ENSDARG00000102407"; gene_version "2"; transcript_id "ENSDART00000161842"; transcript_version "1"; exon_number "4"; gene_name "cep97"; gene_source "ensembl_havana"; gene_biotype "protein_coding"; transcript_name "cep97-201"; transcript_source "havana"; transcript_biotype "protein_coding"; exon_id "ENSDARE00001156255"; exon_version "1"; tag "cds_end_NF"; tag "cds_start_NF"; tag "mRNA_end_NF"; tag "mRNA_start_NF";	chr1	48527	48626
chr1	havana	exon	13070	13135	gene_id "ENSDARG00000102407"; gene_version "2"; transcript_id "ENSDART00000161842"; transcript_version "1"; exon_number "4"; gene_name "cep97"; gene_source "ensembl_havana"; gene_biotype "protein_coding"; transcript_name "cep97-201"; transcript_source "havana"; transcript_biotype "protein_coding"; exon_id "ENSDARE00001156255"; exon_version "1"; tag "cds_end_NF"; tag "cds_start_NF"; tag "mRNA_end_NF"; tag "mRNA_start_NF";	chr1	55449	55549
chr1	havana	exon	13070	13135	gene_id "ENSDARG00000102407"; gene_version "2"; transcript_id "ENSDART00000161842"; transcript_version "1"; exon_number "4"; gene_name "cep97"; gene_source "ensembl_havana"; gene_biotype "protein_coding"; transcript_name "cep97-201"; transcript_source "havana"; transcript_biotype "protein_coding"; exon_id "ENSDARE00001156255"; exon_version "1"; tag "cds_end_NF"; tag "cds_start_NF"; tag "mRNA_end_NF"; tag "mRNA_start_NF";	chr1	55832	55931
chr1	havana	exon	13070	13135	gene_id "ENSDARG00000102407"; gene_version "2"; transcript_id "ENSDART00000161842"; transcript_version "1"; exon_number "4"; gene_name "cep97"; gene_source "ensembl_havana"; gene_biotype "protein_coding"; transcript_name "cep97-201"; transcript_source "havana"; transcript_biotype "protein_coding"; exon_id "ENSDARE00001156255"; exon_version "1"; tag "cds_end_NF"; tag "cds_start_NF"; tag "mRNA_end_NF"; tag "mRNA_start_NF";	chr1	49408	49507
chr1	havana	CDS	13070	13135	gene_id "ENSDARG00000102407"; gene_version "2"; transcript_id "ENSDART00000161842"; transcript_version "1"; exon_number "4"; gene_name "cep97"; gene_source "ensembl_havana"; gene_biotype "protein_coding"; transcript_name "cep97-201"; transcript_source "havana"; transcript_biotype "protein_coding"; protein_id "ENSDARP00000141045"; protein_version "1"; tag "cds_end_NF"; tag "cds_start_NF"; tag "mRNA_end_NF"; tag "mRNA_start_NF";	chr1	11664	11764
chr1	havana	CDS	13070	13135	gene_id "ENSDARG00000102407"; gene_version "2"; transcript_id "ENSDART00000161842"; transcript_version "1"; exon_number "4"; gene_name "cep97"; gene_source "ensembl_havana"; gene_biotype "protein_coding"; transcript_name "cep97-201"; transcript_source "havana"; transcript_biotype "protein_coding"; protein_id "ENSDARP00000141045"; protein_version "1"; tag "cds_end_NF"; tag "cds_start_NF"; tag "mRNA_end_NF"; tag "mRNA_start_NF";	chr1	23208	23307
chr1	havana	CDS	13070	13135	gene_id "ENSDARG00000102407"; gene_version "2"; transcript_id "ENSDART00000161842"; transcript_version "1"; exon_number "4"; gene_name "cep97"; gene_source "ensembl_havana"; gene_biotype "protein_coding"; transcript_name "cep97-201"; transcript_source "havana"; transcript_biotype "protein_coding"; protein_id "ENSDARP00000141045"; protein_version "1"; tag "cds_end_NF"; tag "cds_start_NF"; tag "mRNA_end_NF"; tag "mRNA_start_NF";	chr1	48711	48811
chr1	havana	CDS	13070	13135	gene_id "ENSDARG00000102407"; gene_version "2"; transcript_id "ENSDART00000161842"; transcript_version "1"; exon_number "4"; gene_name "cep97"; gene_source "ensembl_havana"; gene_biotype "protein_coding"; transcript_name "cep97-201"; transcript_source "havana"; transcript_biotype "protein_coding"; protein_id "ENSDARP00000141045"; protein_version "1"; tag "cds_end_NF"; tag "cds_start_NF"; tag "mRNA_end_NF"; tag "mRNA_start_NF";	chr1	48527	48626
chr1	havana	CDS	13070	13135	gene_id "ENSDARG00000102407"; gene_version "2"; transcript_id "ENSDART00000161842"; transcript_version "1"; exon_number "4"; gene_name "cep97"; gene_source "ensembl_havana"; gene_biotype "protein_coding"; transcript_name "cep97-201"; transcript_source "havana"; transcript_biotype "protein_coding"; protein_id "ENSDARP00000141045"; protein_version "1"; tag "cds_end_NF"; tag "cds_start_NF"; tag "mRNA_end_NF"; tag "mRNA_start_NF";	chr1	55449	55549
chr1	havana	CDS	13070	13135	gene_id "ENSDARG00000102407"; gene_version "2"; transcript_id "ENSDART00000161842"; transcript_version "1"; exon_number "4"; gene_name "cep97"; gene_source "ensembl_havana"; gene_biotype "protein_coding"; transcript_name "cep97-201"; transcript_source "havana"; transcript_biotype "protein_coding"; protein_id "ENSDARP00000141045"; protein_version "1"; tag "cds_end_NF"; tag "cds_start_NF"; tag "mRNA_end_NF"; tag "mRNA_start_NF";	chr1	55832	55931
chr1	havana	CDS	13070	13135	gene_id "ENSDARG00000102407"; gene_version "2"; transcript_id "ENSDART00000161842"; transcript_version "1"; exon_number "4"; gene_name "cep97"; gene_source "ensembl_havana"; gene_biotype "protein_coding"; transcript_name "cep97-201"; transcript_source "havana"; transcript_biotype "protein_coding"; protein_id "ENSDARP00000141045"; protein_version "1"; tag "cds_end_NF"; tag "cds_start_NF"; tag "mRNA_end_NF"; tag "mRNA_start_NF";	chr1	49408	49507
chr1	havana	exon	13219	13332	gene_id "ENSDARG00000102407"; gene_version "2"; transcript_id "ENSDART00000161842"; transcript_version "1"; exon_number "5"; gene_name "cep97"; gene_source "ensembl_havana"; gene_biotype "protein_coding"; transcript_name "cep97-201"; transcript_source "havana"; transcript_biotype "protein_coding"; exon_id "ENSDARE00001164645"; exon_version "1"; tag "cds_end_NF"; tag "cds_start_NF"; tag "mRNA_end_NF"; tag "mRNA_start_NF";	chr1	11664	11764
chr1	havana	exon	13219	13332	gene_id "ENSDARG00000102407"; gene_version "2"; transcript_id "ENSDART00000161842"; transcript_version "1"; exon_number "5"; gene_name "cep97"; gene_source "ensembl_havana"; gene_biotype "protein_coding"; transcript_name "cep97-201"; transcript_source "havana"; transcript_biotype "protein_coding"; exon_id "ENSDARE00001164645"; exon_version "1"; tag "cds_end_NF"; tag "cds_start_NF"; tag "mRNA_end_NF"; tag "mRNA_start_NF";	chr1	23208	23307
chr1	havana	exon	13219	13332	gene_id "ENSDARG00000102407"; gene_version "2"; transcript_id "ENSDART00000161842"; transcript_version "1"; exon_number "5"; gene_name "cep97"; gene_source "ensembl_havana"; gene_biotype "protein_coding"; transcript_name "cep97-201"; transcript_source "havana"; transcript_biotype "protein_coding"; exon_id "ENSDARE00001164645"; exon_version "1"; tag "cds_end_NF"; tag "cds_start_NF"; tag "mRNA_end_NF"; tag "mRNA_start_NF";	chr1	48711	48811
chr1	havana	exon	13219	13332	gene_id "ENSDARG00000102407"; gene_version "2"; transcript_id "ENSDART00000161842"; transcript_version "1"; exon_number "5"; gene_name "cep97"; gene_source "ensembl_havana"; gene_biotype "protein_coding"; transcript_name "cep97-201"; transcript_source "havana"; transcript_biotype "protein_coding"; exon_id "ENSDARE00001164645"; exon_version "1"; tag "cds_end_NF"; tag "cds_start_NF"; tag "mRNA_end_NF"; tag "mRNA_start_NF";	chr1	48527	48626
chr1	havana	exon	13219	13332	gene_id "ENSDARG00000102407"; gene_version "2"; transcript_id "ENSDART00000161842"; transcript_version "1"; exon_number "5"; gene_name "cep97"; gene_source "ensembl_havana"; gene_biotype "protein_coding"; transcript_name "cep97-201"; transcript_source "havana"; transcript_biotype "protein_coding"; exon_id "ENSDARE00001164645"; exon_version "1"; tag "cds_end_NF"; tag "cds_start_NF"; tag "mRNA_end_NF"; tag "mRNA_start_NF";	chr1	55449	55549
chr1	havana	exon	13219	13332	gene_id "ENSDARG00000102407"; gene_version "2"; transcript_id "ENSDART00000161842"; transcript_version "1"; exon_number "5"; gene_name "cep97"; gene_source "ensembl_havana"; gene_biotype "protein_coding"; transcript_name "cep97-201"; transcript_source "havana"; transcript_biotype "protein_coding"; exon_id "ENSDARE00001164645"; exon_version "1"; tag "cds_end_NF"; tag "cds_start_NF"; tag "mRNA_end_NF"; tag "mRNA_start_NF";	chr1	55832	55931
chr1	havana	exon	13219	13332	gene_id "ENSDARG00000102407"; gene_version "2"; transcript_id "ENSDART00000161842"; transcript_version "1"; exon_number "5"; gene_name "cep97"; gene_source "ensembl_havana"; gene_biotype "protein_coding"; transcript_name "cep97-201"; transcript_source "havana"; transcript_biotype "protein_coding"; exon_id "ENSDARE00001164645"; exon_version "1"; tag "cds_end_NF"; tag "cds_start_NF"; tag "mRNA_end_NF"; tag "mRNA_start_NF";	chr1	49408	49507
chr1	havana	CDS	13219	13332	gene_id "ENSDARG00000102407"; gene_version "2"; transcript_id "ENSDART00000161842"; transcript_version "1"; exon_number "5"; gene_name "cep97"; gene_source "ensembl_havana"; gene_biotype "protein_coding"; transcript_name "cep97-201"; transcript_source "havana"; transcript_biotype "protein_coding"; protein_id "ENSDARP00000141045"; protein_version "1"; tag "cds_end_NF"; tag "cds_start_NF"; tag "mRNA_end_NF"; tag "mRNA_start_NF";	chr1	11664	11764
chr1	havana	CDS	13219	13332	gene_id "ENSDARG00000102407"; gene_version "2"; transcript_id "ENSDART00000161842"; transcript_version "1"; exon_number "5"; gene_name "cep97"; gene_source "ensembl_havana"; gene_biotype "protein_coding"; transcript_name "cep97-201"; transcript_source "havana"; transcript_biotype "protein_coding"; protein_id "ENSDARP00000141045"; protein_version "1"; tag "cds_end_NF"; tag "cds_start_NF"; tag "mRNA_end_NF"; tag "mRNA_start_NF";	chr1	23208	23307
chr1	havana	CDS	13219	13332	gene_id "ENSDARG00000102407"; gene_version "2"; transcript_id "ENSDART00000161842"; transcript_version "1"; exon_number "5"; gene_name "cep97"; gene_source "ensembl_havana"; gene_biotype "protein_coding"; transcript_name "cep97-201"; transcript_source "havana"; transcript_biotype "protein_coding"; protein_id "ENSDARP00000141045"; protein_version "1"; tag "cds_end_NF"; tag "cds_start_NF"; tag "mRNA_end_NF"; tag "mRNA_start_NF";	chr1	48711	48811
chr1	havana	CDS	13219	13332	gene_id "ENSDARG00000102407"; gene_version "2"; transcript_id "ENSDART00000161842"; transcript_version "1"; exon_number "5"; gene_name "cep97"; gene_source "ensembl_havana"; gene_biotype "protein_coding"; transcript_name "cep97-201"; transcript_source "havana"; transcript_biotype "protein_coding"; protein_id "ENSDARP00000141045"; protein_version "1"; tag "cds_end_NF"; tag "cds_start_NF"; tag "mRNA_end_NF"; tag "mRNA_start_NF";	chr1	48527	48626
chr1	havana	CDS	13219	13332	gene_id "ENSDARG00000102407"; gene_version "2"; transcript_id "ENSDART00000161842"; transcript_version "1"; exon_number "5"; gene_name "cep97"; gene_source "ensembl_havana"; gene_biotype "protein_coding"; transcript_name "cep97-201"; transcript_source "havana"; transcript_biotype "protein_coding"; protein_id "ENSDARP00000141045"; protein_version "1"; tag "cds_end_NF"; tag "cds_start_NF"; tag "mRNA_end_NF"; tag "mRNA_start_NF";	chr1	55449	55549
chr1	havana	CDS	13219	13332	gene_id "ENSDARG00000102407"; gene_version "2"; transcript_id "ENSDART00000161842"; transcript_version "1"; exon_number "5"; gene_name "cep97"; gene_source "ensembl_havana"; gene_biotype "protein_coding"; transcript_name "cep97-201"; transcript_source "havana"; transcript_biotype "protein_coding"; protein_id "ENSDARP00000141045"; protein_version "1"; tag "cds_end_NF"; tag "cds_start_NF"; tag "mRNA_end_NF"; tag "mRNA_start_NF";	chr1	55832	55931
chr1	havana	CDS	13219	13332	gene_id "ENSDARG00000102407"; gene_version "2"; transcript_id "ENSDART00000161842"; transcript_version "1"; exon_number "5"; gene_name "cep97"; gene_source "ensembl_havana"; gene_biotype "protein_coding"; transcript_name "cep97-201"; transcript_source "havana"; transcript_biotype "protein_coding"; protein_id "ENSDARP00000141045"; protein_version "1"; tag "cds_end_NF"; tag "cds_start_NF"; tag "mRNA_end_NF"; tag "mRNA_start_NF";	chr1	49408	49507
chr1	havana	exon	13504	13667	gene_id "ENSDARG00000102407"; gene_version "2"; transcript_id "ENSDART00000161842"; transcript_version "1"; exon_number "6"; gene_name "cep97"; gene_source "ensembl_havana"; gene_biotype "protein_coding"; transcript_name "cep97-201"; transcript_source "havana"; transcript_biotype "protein_coding"; exon_id "ENSDARE00001170727"; exon_version "1"; tag "cds_end_NF"; tag "cds_start_NF"; tag "mRNA_end_NF"; tag "mRNA_start_NF";	chr1	11664	11764
chr1	havana	exon	13504	13667	gene_id "ENSDARG00000102407"; gene_version "2"; transcript_id "ENSDART00000161842"; transcript_version "1"; exon_number "6"; gene_name "cep97"; gene_source "ensembl_havana"; gene_biotype "protein_coding"; transcript_name "cep97-201"; transcript_source "havana"; transcript_biotype "protein_coding"; exon_id "ENSDARE00001170727"; exon_version "1"; tag "cds_end_NF"; tag "cds_start_NF"; tag "mRNA_end_NF"; tag "mRNA_start_NF";	chr1	23208	23307
chr1	havana	exon	13504	13667	gene_id "ENSDARG00000102407"; gene_version "2"; transcript_id "ENSDART00000161842"; transcript_version "1"; exon_number "6"; gene_name "cep97"; gene_source "ensembl_havana"; gene_biotype "protein_coding"; transcript_name "cep97-201"; transcript_source "havana"; transcript_biotype "protein_coding"; exon_id "ENSDARE00001170727"; exon_version "1"; tag "cds_end_NF"; tag "cds_start_NF"; tag "mRNA_end_NF"; tag "mRNA_start_NF";	chr1	48711	48811
chr1	havana	exon	13504	13667	gene_id "ENSDARG00000102407"; gene_version "2"; transcript_id "ENSDART00000161842"; transcript_version "1"; exon_number "6"; gene_name "cep97"; gene_source "ensembl_havana"; gene_biotype "protein_coding"; transcript_name "cep97-201"; transcript_source "havana"; transcript_biotype "protein_coding"; exon_id "ENSDARE00001170727"; exon_version "1"; tag "cds_end_NF"; tag "cds_start_NF"; tag "mRNA_end_NF"; tag "mRNA_start_NF";	chr1	48527	48626
chr1	havana	exon	13504	13667	gene_id "ENSDARG00000102407"; gene_version "2"; transcript_id "ENSDART00000161842"; transcript_version "1"; exon_number "6"; gene_name "cep97"; gene_source "ensembl_havana"; gene_biotype "protein_coding"; transcript_name "cep97-201"; transcript_source "havana"; transcript_biotype "protein_coding"; exon_id "ENSDARE00001170727"; exon_version "1"; tag "cds_end_NF"; tag "cds_start_NF"; tag "mRNA_end_NF"; tag "mRNA_start_NF";	chr1	55449	55549
chr1	havana	exon	13504	13667	gene_id "ENSDARG00000102407"; gene_version "2"; transcript_id "ENSDART00000161842"; transcript_version "1"; exon_number "6"; gene_name "cep97"; gene_source "ensembl_havana"; gene_biotype "protein_coding"; transcript_name "cep97-201"; transcript_source "havana"; transcript_biotype "protein_coding"; exon_id "ENSDARE00001170727"; exon_version "1"; tag "cds_end_NF"; tag "cds_start_NF"; tag "mRNA_end_NF"; tag "mRNA_start_NF";	chr1	55832	55931
chr1	havana	exon	13504	13667	gene_id "ENSDARG00000102407"; gene_version "2"; transcript_id "ENSDART00000161842"; transcript_version "1"; exon_number "6"; gene_name "cep97"; gene_source "ensembl_havana"; gene_biotype "protein_coding"; transcript_name "cep97-201"; transcript_source "havana"; transcript_biotype "protein_coding"; exon_id "ENSDARE00001170727"; exon_version "1"; tag "cds_end_NF"; tag "cds_start_NF"; tag "mRNA_end_NF"; tag "mRNA_start_NF";	chr1	49408	49507
chr1	havana	CDS	13504	13667	gene_id "ENSDARG00000102407"; gene_version "2"; transcript_id "ENSDART00000161842"; transcript_version "1"; exon_number "6"; gene_name "cep97"; gene_source "ensembl_havana"; gene_biotype "protein_coding"; transcript_name "cep97-201"; transcript_source "havana"; transcript_biotype "protein_coding"; protein_id "ENSDARP00000141045"; protein_version "1"; tag "cds_end_NF"; tag "cds_start_NF"; tag "mRNA_end_NF"; tag "mRNA_start_NF";	chr1	11664	11764
chr1	havana	CDS	13504	13667	gene_id "ENSDARG00000102407"; gene_version "2"; transcript_id "ENSDART00000161842"; transcript_version "1"; exon_number "6"; gene_name "cep97"; gene_source "ensembl_havana"; gene_biotype "protein_coding"; transcript_name "cep97-201"; transcript_source "havana"; transcript_biotype "protein_coding"; protein_id "ENSDARP00000141045"; protein_version "1"; tag "cds_end_NF"; tag "cds_start_NF"; tag "mRNA_end_NF"; tag "mRNA_start_NF";	chr1	23208	23307
chr1	havana	CDS	13504	13667	gene_id "ENSDARG00000102407"; gene_version "2"; transcript_id "ENSDART00000161842"; transcript_version "1"; exon_number "6"; gene_name "cep97"; gene_source "ensembl_havana"; gene_biotype "protein_coding"; transcript_name "cep97-201"; transcript_source "havana"; transcript_biotype "protein_coding"; protein_id "ENSDARP00000141045"; protein_version "1"; tag "cds_end_NF"; tag "cds_start_NF"; tag "mRNA_end_NF"; tag "mRNA_start_NF";	chr1	48711	48811
chr1	havana	CDS	13504	13667	gene_id "ENSDARG00000102407"; gene_version "2"; transcript_id "ENSDART00000161842"; transcript_version "1"; exon_number "6"; gene_name "cep97"; gene_source "ensembl_havana"; gene_biotype "protein_coding"; transcript_name "cep97-201"; transcript_source "havana"; transcript_biotype "protein_coding"; protein_id "ENSDARP00000141045"; protein_version "1"; tag "cds_end_NF"; tag "cds_start_NF"; tag "mRNA_end_NF"; tag "mRNA_start_NF";	chr1	48527	48626
chr1	havana	CDS	13504	13667	gene_id "ENSDARG00000102407"; gene_version "2"; transcript_id "ENSDART00000161842"; transcript_version "1"; exon_number "6"; gene_name "cep97"; gene_source "ensembl_havana"; gene_biotype "protein_coding"; transcript_name "cep97-201"; transcript_source "havana"; transcript_biotype "protein_coding"; protein_id "ENSDARP00000141045"; protein_version "1"; tag "cds_end_NF"; tag "cds_start_NF"; tag "mRNA_end_NF"; tag "mRNA_start_NF";	chr1	55449	55549
chr1	havana	CDS	13504	13667	gene_id "ENSDARG00000102407"; gene_version "2"; transcript_id "ENSDART00000161842"; transcript_version "1"; exon_number "6"; gene_name "cep97"; gene_source "ensembl_havana"; gene_biotype "protein_coding"; transcript_name "cep97-201"; transcript_source "havana"; transcript_biotype "protein_coding"; protein_id "ENSDARP00000141045"; protein_version "1"; tag "cds_end_NF"; tag "cds_start_NF"; tag "mRNA_end_NF"; tag "mRNA_start_NF";	chr1	55832	55931
chr1	havana	CDS	13504	13667	gene_id "ENSDARG00000102407"; gene_version "2"; transcript_id "ENSDART00000161842"; transcript_version "1"; exon_number "6"; gene_name "cep97"; gene_source "ensembl_havana"; gene_biotype "protein_coding"; transcript_name "cep97-201"; transcript_source "havana"; transcript_biotype "protein_coding"; protein_id "ENSDARP00000141045"; protein_version "1"; tag "cds_end_NF"; tag "cds_start_NF"; tag "mRNA_end_NF"; tag "mRNA_start_NF";	chr1	49408	49507
chr1	havana	exon	14032	14058	gene_id "ENSDARG00000102407"; gene_version "2"; transcript_id "ENSDART00000161842"; transcript_version "1"; exon_number "7"; gene_name "cep97"; gene_source "ensembl_havana"; gene_biotype "protein_coding"; transcript_name "cep97-201"; transcript_source "havana"; transcript_biotype "protein_coding"; exon_id "ENSDARE00001213447"; exon_version "1"; tag "cds_end_NF"; tag "cds_start_NF"; tag "mRNA_end_NF"; tag "mRNA_start_NF";	chr1	11664	11764
chr1	havana	exon	14032	14058	gene_id "ENSDARG00000102407"; gene_version "2"; transcript_id "ENSDART00000161842"; transcript_version "1"; exon_number "7"; gene_name "cep97"; gene_source "ensembl_havana"; gene_biotype "protein_coding"; transcript_name "cep97-201"; transcript_source "havana"; transcript_biotype "protein_coding"; exon_id "ENSDARE00001213447"; exon_version "1"; tag "cds_end_NF"; tag "cds_start_NF"; tag "mRNA_end_NF"; tag "mRNA_start_NF";	chr1	23208	23307
chr1	havana	exon	14032	14058	gene_id "ENSDARG00000102407"; gene_version "2"; transcript_id "ENSDART00000161842"; transcript_version "1"; exon_number "7"; gene_name "cep97"; gene_source "ensembl_havana"; gene_biotype "protein_coding"; transcript_name "cep97-201"; transcript_source "havana"; transcript_biotype "protein_coding"; exon_id "ENSDARE00001213447"; exon_version "1"; tag "cds_end_NF"; tag "cds_start_NF"; tag "mRNA_end_NF"; tag "mRNA_start_NF";	chr1	48711	48811
chr1	havana	exon	14032	14058	gene_id "ENSDARG00000102407"; gene_version "2"; transcript_id "ENSDART00000161842"; transcript_version "1"; exon_number "7"; gene_name "cep97"; gene_source "ensembl_havana"; gene_biotype "protein_coding"; transcript_name "cep97-201"; transcript_source "havana"; transcript_biotype "protein_coding"; exon_id "ENSDARE00001213447"; exon_version "1"; tag "cds_end_NF"; tag "cds_start_NF"; tag "mRNA_end_NF"; tag "mRNA_start_NF";	chr1	48527	48626
chr1	havana	exon	14032	14058	gene_id "ENSDARG00000102407"; gene_version "2"; transcript_id "ENSDART00000161842"; transcript_version "1"; exon_number "7"; gene_name "cep97"; gene_source "ensembl_havana"; gene_biotype "protein_coding"; transcript_name "cep97-201"; transcript_source "havana"; transcript_biotype "protein_coding"; exon_id "ENSDARE00001213447"; exon_version "1"; tag "cds_end_NF"; tag "cds_start_NF"; tag "mRNA_end_NF"; tag "mRNA_start_NF";	chr1	55449	55549
chr1	havana	exon	14032	14058	gene_id "ENSDARG00000102407"; gene_version "2"; transcript_id "ENSDART00000161842"; transcript_version "1"; exon_number "7"; gene_name "cep97"; gene_source "ensembl_havana"; gene_biotype "protein_coding"; transcript_name "cep97-201"; transcript_source "havana"; transcript_biotype "protein_coding"; exon_id "ENSDARE00001213447"; exon_version "1"; tag "cds_end_NF"; tag "cds_start_NF"; tag "mRNA_end_NF"; tag "mRNA_start_NF";	chr1	55832	55931
chr1	havana	exon	14032	14058	gene_id "ENSDARG00000102407"; gene_version "2"; transcript_id "ENSDART00000161842"; transcript_version "1"; exon_number "7"; gene_name "cep97"; gene_source "ensembl_havana"; gene_biotype "protein_coding"; transcript_name "cep97-201"; transcript_source "havana"; transcript_biotype "protein_coding"; exon_id "ENSDARE00001213447"; exon_version "1"; tag "cds_end_NF"; tag "cds_start_NF"; tag "mRNA_end_NF"; tag "mRNA_start_NF";	chr1	49408	49507
chr1	havana	CDS	14032	14058	gene_id "ENSDARG00000102407"; gene_version "2"; transcript_id "ENSDART00000161842"; transcript_version "1"; exon_number "7"; gene_name "cep97"; gene_source "ensembl_havana"; gene_biotype "protein_coding"; transcript_name "cep97-201"; transcript_source "havana"; transcript_biotype "protein_coding"; protein_id "ENSDARP00000141045"; protein_version "1"; tag "cds_end_NF"; tag "cds_start_NF"; tag "mRNA_end_NF"; tag "mRNA_start_NF";	chr1	11664	11764
chr1	havana	CDS	14032	14058	gene_id "ENSDARG00000102407"; gene_version "2"; transcript_id "ENSDART00000161842"; transcript_version "1"; exon_number "7"; gene_name "cep97"; gene_source "ensembl_havana"; gene_biotype "protein_coding"; transcript_name "cep97-201"; transcript_source "havana"; transcript_biotype "protein_coding"; protein_id "ENSDARP00000141045"; protein_version "1"; tag "cds_end_NF"; tag "cds_start_NF"; tag "mRNA_end_NF"; tag "mRNA_start_NF";	chr1	23208	23307
chr1	havana	CDS	14032	14058	gene_id "ENSDARG00000102407"; gene_version "2"; transcript_id "ENSDART00000161842"; transcript_version "1"; exon_number "7"; gene_name "cep97"; gene_source "ensembl_havana"; gene_biotype "protein_coding"; transcript_name "cep97-201"; transcript_source "havana"; transcript_biotype "protein_coding"; protein_id "ENSDARP00000141045"; protein_version "1"; tag "cds_end_NF"; tag "cds_start_NF"; tag "mRNA_end_NF"; tag "mRNA_start_NF";	chr1	48711	48811
chr1	havana	CDS	14032	14058	gene_id "ENSDARG00000102407"; gene_version "2"; transcript_id "ENSDART00000161842"; transcript_version "1"; exon_number "7"; gene_name "cep97"; gene_source "ensembl_havana"; gene_biotype "protein_coding"; transcript_name "cep97-201"; transcript_source "havana"; transcript_biotype "protein_coding"; protein_id "ENSDARP00000141045"; protein_version "1"; tag "cds_end_NF"; tag "cds_start_NF"; tag "mRNA_end_NF"; tag "mRNA_start_NF";	chr1	48527	48626
chr1	havana	CDS	14032	14058	gene_id "ENSDARG00000102407"; gene_version "2"; transcript_id "ENSDART00000161842"; transcript_version "1"; exon_number "7"; gene_name "cep97"; gene_source "ensembl_havana"; gene_biotype "protein_coding"; transcript_name "cep97-201"; transcript_source "havana"; transcript_biotype "protein_coding"; protein_id "ENSDARP00000141045"; protein_version "1"; tag "cds_end_NF"; tag "cds_start_NF"; tag "mRNA_end_NF"; tag "mRNA_start_NF";	chr1	55449	55549
chr1	havana	CDS	14032	14058	gene_id "ENSDARG00000102407"; gene_version "2"; transcript_id "ENSDART00000161842"; transcript_version "1"; exon_number "7"; gene_name "cep97"; gene_source "ensembl_havana"; gene_biotype "protein_coding"; transcript_name "cep97-201"; transcript_source "havana"; transcript_biotype "protein_coding"; protein_id "ENSDARP00000141045"; protein_version "1"; tag "cds_end_NF"; tag "cds_start_NF"; tag "mRNA_end_NF"; tag "mRNA_start_NF";	chr1	55832	55931
chr1	havana	CDS	14032	14058	gene_id "ENSDARG00000102407"; gene_version "2"; transcript_id "ENSDART00000161842"; transcript_version "1"; exon_number "7"; gene_name "cep97"; gene_source "ensembl_havana"; gene_biotype "protein_coding"; transcript_name "cep97-201"; transcript_source "havana"; transcript_biotype "protein_coding"; protein_id "ENSDARP00000141045"; protein_version "1"; tag "cds_end_NF"; tag "cds_start_NF"; tag "mRNA_end_NF"; tag "mRNA_start_NF";	chr1	49408	49507
chr1	havana	transcript	12129	13257	gene_id "ENSDARG00000102407"; gene_version "2"; transcript_id "ENSDART00000170877"; transcript_version "1"; gene_name "cep97"; gene_source "ensembl_havana"; gene_biotype "protein_coding"; transcript_name "cep97-205"; transcript_source "havana"; transcript_biotype "processed_transcript";	chr1	11664	11764
chr1	havana	transcript	12129	13257	gene_id "ENSDARG00000102407"; gene_version "2"; transcript_id "ENSDART00000170877"; transcript_version "1"; gene_name "cep97"; gene_source "ensembl_havana"; gene_biotype "protein_coding"; transcript_name "cep97-205"; transcript_source "havana"; transcript_biotype "processed_transcript";	chr1	23208	23307
chr1	havana	transcript	12129	13257	gene_id "ENSDARG00000102407"; gene_version "2"; transcript_id "ENSDART00000170877"; transcript_version "1"; gene_name "cep97"; gene_source "ensembl_havana"; gene_biotype "protein_coding"; transcript_name "cep97-205"; transcript_source "havana"; transcript_biotype "processed_transcript";	chr1	48711	48811
chr1	havana	transcript	12129	13257	gene_id "ENSDARG00000102407"; gene_version "2"; transcript_id "ENSDART00000170877"; transcript_version "1"; gene_name "cep97"; gene_source "ensembl_havana"; gene_biotype "protein_coding"; transcript_name "cep97-205"; transcript_source "havana"; transcript_biotype "processed_transcript";	chr1	48527	48626
chr1	havana	transcript	12129	13257	gene_id "ENSDARG00000102407"; gene_version "2"; transcript_id "ENSDART00000170877"; transcript_version "1"; gene_name "cep97"; gene_source "ensembl_havana"; gene_biotype "protein_coding"; transcript_name "cep97-205"; transcript_source "havana"; transcript_biotype "processed_transcript";	chr1	55449	55549
chr1	havana	transcript	12129	13257	gene_id "ENSDARG00000102407"; gene_version "2"; transcript_id "ENSDART00000170877"; transcript_version "1"; gene_name "cep97"; gene_source "ensembl_havana"; gene_biotype "protein_coding"; transcript_name "cep97-205"; transcript_source "havana"; transcript_biotype "processed_transcript";	chr1	55832	55931
chr1	havana	transcript	12129	13257	gene_id "ENSDARG00000102407"; gene_version "2"; transcript_id "ENSDART00000170877"; transcript_version "1"; gene_name "cep97"; gene_source "ensembl_havana"; gene_biotype "protein_coding"; transcript_name "cep97-205"; transcript_source "havana"; transcript_biotype "processed_transcript";	chr1	49408	49507
chr1	havana	exon	12129	12269	gene_id "ENSDARG00000102407"; gene_version "2"; transcript_id "ENSDART00000170877"; transcript_version "1"; exon_number "1"; gene_name "cep97"; gene_source "ensembl_havana"; gene_biotype "protein_coding"; transcript_name "cep97-205"; transcript_source "havana"; transcript_biotype "processed_transcript"; exon_id "ENSDARE00001158433"; exon_version "1";	chr1	11664	11764
chr1	havana	exon	12129	12269	gene_id "ENSDARG00000102407"; gene_version "2"; transcript_id "ENSDART00000170877"; transcript_version "1"; exon_number "1"; gene_name "cep97"; gene_source "ensembl_havana"; gene_biotype "protein_coding"; transcript_name "cep97-205"; transcript_source "havana"; transcript_biotype "processed_transcript"; exon_id "ENSDARE00001158433"; exon_version "1";	chr1	23208	23307
chr1	havana	exon	12129	12269	gene_id "ENSDARG00000102407"; gene_version "2"; transcript_id "ENSDART00000170877"; transcript_version "1"; exon_number "1"; gene_name "cep97"; gene_source "ensembl_havana"; gene_biotype "protein_coding"; transcript_name "cep97-205"; transcript_source "havana"; transcript_biotype "processed_transcript"; exon_id "ENSDARE00001158433"; exon_version "1";	chr1	48711	48811
chr1	havana	exon	12129	12269	gene_id "ENSDARG00000102407"; gene_version "2"; transcript_id "ENSDART00000170877"; transcript_version "1"; exon_number "1"; gene_name "cep97"; gene_source "ensembl_havana"; gene_biotype "protein_coding"; transcript_name "cep97-205"; transcript_source "havana"; transcript_biotype "processed_transcript"; exon_id "ENSDARE00001158433"; exon_version "1";	chr1	48527	48626
chr1	havana	exon	12129	12269	gene_id "ENSDARG00000102407"; gene_version "2"; transcript_id "ENSDART00000170877"; transcript_version "1"; exon_number "1"; gene_name "cep97"; gene_source "ensembl_havana"; gene_biotype "protein_coding"; transcript_name "cep97-205"; transcript_source "havana"; transcript_biotype "processed_transcript"; exon_id "ENSDARE00001158433"; exon_version "1";	chr1	55449	55549
chr1	havana	exon	12129	12269	gene_id "ENSDARG00000102407"; gene_version "2"; transcript_id "ENSDART00000170877"; transcript_version "1"; exon_number "1"; gene_name "cep97"; gene_source "ensembl_havana"; gene_biotype "protein_coding"; transcript_name "cep97-205"; transcript_source "havana"; transcript_biotype "processed_transcript"; exon_id "ENSDARE00001158433"; exon_version "1";	chr1	55832	55931
chr1	havana	exon	12129	12269	gene_id "ENSDARG00000102407"; gene_version "2"; transcript_id "ENSDART00000170877"; transcript_version "1"; exon_number "1"; gene_name "cep97"; gene_source "ensembl_havana"; gene_biotype "protein_coding"; transcript_name "cep97-205"; transcript_source "havana"; transcript_biotype "processed_transcript"; exon_id "ENSDARE00001158433"; exon_version "1";	chr1	49408	49507
chr1	havana	exon	12373	12521	gene_id "ENSDARG00000102407"; gene_version "2"; transcript_id "ENSDART00000170877"; transcript_version "1"; exon_number "2"; gene_name "cep97"; gene_source "ensembl_havana"; gene_biotype "protein_coding"; transcript_name "cep97-205"; transcript_source "havana"; transcript_biotype "processed_transcript"; exon_id "ENSDARE00001206566"; exon_version "1";	chr1	11664	11764
chr1	havana	exon	12373	12521	gene_id "ENSDARG00000102407"; gene_version "2"; transcript_id "ENSDART00000170877"; transcript_version "1"; exon_number "2"; gene_name "cep97"; gene_source "ensembl_havana"; gene_biotype "protein_coding"; transcript_name "cep97-205"; transcript_source "havana"; transcript_biotype "processed_transcript"; exon_id "ENSDARE00001206566"; exon_version "1";	chr1	23208	23307
chr1	havana	exon	12373	12521	gene_id "ENSDARG00000102407"; gene_version "2"; transcript_id "ENSDART00000170877"; transcript_version "1"; exon_number "2"; gene_name "cep97"; gene_source "ensembl_havana"; gene_biotype "protein_coding"; transcript_name "cep97-205"; transcript_source "havana"; transcript_biotype "processed_transcript"; exon_id "ENSDARE00001206566"; exon_version "1";	chr1	48711	48811
chr1	havana	exon	12373	12521	gene_id "ENSDARG00000102407"; gene_version "2"; transcript_id "ENSDART00000170877"; transcript_version "1"; exon_number "2"; gene_name "cep97"; gene_source "ensembl_havana"; gene_biotype "protein_coding"; transcript_name "cep97-205"; transcript_source "havana"; transcript_biotype "processed_transcript"; exon_id "ENSDARE00001206566"; exon_version "1";	chr1	48527	48626
chr1	havana	exon	12373	12521	gene_id "ENSDARG00000102407"; gene_version "2"; transcript_id "ENSDART00000170877"; transcript_version "1"; exon_number "2"; gene_name "cep97"; gene_source "ensembl_havana"; gene_biotype "protein_coding"; transcript_name "cep97-205"; transcript_source "havana"; transcript_biotype "processed_transcript"; exon_id "ENSDARE00001206566"; exon_version "1";	chr1	55449	55549
chr1	havana	exon	12373	12521	gene_id "ENSDARG00000102407"; gene_version "2"; transcript_id "ENSDART00000170877"; transcript_version "1"; exon_number "2"; gene_name "cep97"; gene_source "ensembl_havana"; gene_biotype "protein_coding"; transcript_name "cep97-205"; transcript_source "havana"; transcript_biotype "processed_transcript"; exon_id "ENSDARE00001206566"; exon_version "1";	chr1	55832	55931
chr1	havana	exon	12373	12521	gene_id "ENSDARG00000102407"; gene_version "2"; transcript_id "ENSDART00000170877"; transcript_version "1"; exon_number "2"; gene_name "cep97"; gene_source "ensembl_havana"; gene_biotype "protein_coding"; transcript_name "cep97-205"; transcript_source "havana"; transcript_biotype "processed_transcript"; exon_id "ENSDARE00001206566"; exon_version "1";	chr1	49408	49507
chr1	havana	exon	12795	12953	gene_id "ENSDARG00000102407"; gene_version "2"; transcript_id "ENSDART00000170877"; transcript_version "1"; exon_number "3"; gene_name "cep97"; gene_source "ensembl_havana"; gene_biotype "protein_coding"; transcript_name "cep97-205"; transcript_source "havana"; transcript_biotype "processed_transcript"; exon_id "ENSDARE00001190383"; exon_version "1";	chr1	11664	11764
chr1	havana	exon	12795	12953	gene_id "ENSDARG00000102407"; gene_version "2"; transcript_id "ENSDART00000170877"; transcript_version "1"; exon_number "3"; gene_name "cep97"; gene_source "ensembl_havana"; gene_biotype "protein_coding"; transcript_name "cep97-205"; transcript_source "havana"; transcript_biotype "processed_transcript"; exon_id "ENSDARE00001190383"; exon_version "1";	chr1	23208	23307
chr1	havana	exon	12795	12953	gene_id "ENSDARG00000102407"; gene_version "2"; transcript_id "ENSDART00000170877"; transcript_version "1"; exon_number "3"; gene_name "cep97"; gene_source "ensembl_havana"; gene_biotype "protein_coding"; transcript_name "cep97-205"; transcript_source "havana"; transcript_biotype "processed_transcript"; exon_id "ENSDARE00001190383"; exon_version "1";	chr1	48711	48811
chr1	havana	exon	12795	12953	gene_id "ENSDARG00000102407"; gene_version "2"; transcript_id "ENSDART00000170877"; transcript_version "1"; exon_number "3"; gene_name "cep97"; gene_source "ensembl_havana"; gene_biotype "protein_coding"; transcript_name "cep97-205"; transcript_source "havana"; transcript_biotype "processed_transcript"; exon_id "ENSDARE00001190383"; exon_version "1";	chr1	48527	48626
chr1	havana	exon	12795	12953	gene_id "ENSDARG00000102407"; gene_version "2"; transcript_id "ENSDART00000170877"; transcript_version "1"; exon_number "3"; gene_name "cep97"; gene_source "ensembl_havana"; gene_biotype "protein_coding"; transcript_name "cep97-205"; transcript_source "havana"; transcript_biotype "processed_transcript"; exon_id "ENSDARE00001190383"; exon_version "1";	chr1	55449	55549
chr1	havana	exon	12795	12953	gene_id "ENSDARG00000102407"; gene_version "2"; transcript_id "ENSDART00000170877"; transcript_version "1"; exon_number "3"; gene_name "cep97"; gene_source "ensembl_havana"; gene_biotype "protein_coding"; transcript_name "cep97-205"; transcript_source "havana"; transcript_biotype "processed_transcript"; exon_id "ENSDARE00001190383"; exon_version "1";	chr1	55832	55931
chr1	havana	exon	12795	12953	gene_id "ENSDARG00000102407"; gene_version "2"; transcript_id "ENSDART00000170877"; transcript_version "1"; exon_number "3"; gene_name "cep97"; gene_source "ensembl_havana"; gene_biotype "protein_coding"; transcript_name "cep97-205"; transcript_source "havana"; transcript_biotype "processed_transcript"; exon_id "ENSDARE00001190383"; exon_version "1";	chr1	49408	49507
chr1	havana	exon	13034	13135	gene_id "ENSDARG00000102407"; gene_version "2"; transcript_id "ENSDART00000170877"; transcript_version "1"; exon_number "4"; gene_name "cep97"; gene_source "ensembl_havana"; gene_biotype "protein_coding"; transcript_name "cep97-205"; transcript_source "havana"; transcript_biotype "processed_transcript"; exon_id "ENSDARE00001154056"; exon_version "1";	chr1	11664	11764
chr1	havana	exon	13034	13135	gene_id "ENSDARG00000102407"; gene_version "2"; transcript_id "ENSDART00000170877"; transcript_version "1"; exon_number "4"; gene_name "cep97"; gene_source "ensembl_havana"; gene_biotype "protein_coding"; transcript_name "cep97-205"; transcript_source "havana"; transcript_biotype "processed_transcript"; exon_id "ENSDARE00001154056"; exon_version "1";	chr1	23208	23307
chr1	havana	exon	13034	13135	gene_id "ENSDARG00000102407"; gene_version "2"; transcript_id "ENSDART00000170877"; transcript_version "1"; exon_number "4"; gene_name "cep97"; gene_source "ensembl_havana"; gene_biotype "protein_coding"; transcript_name "cep97-205"; transcript_source "havana"; transcript_biotype "processed_transcript"; exon_id "ENSDARE00001154056"; exon_version "1";	chr1	48711	48811
chr1	havana	exon	13034	13135	gene_id "ENSDARG00000102407"; gene_version "2"; transcript_id "ENSDART00000170877"; transcript_version "1"; exon_number "4"; gene_name "cep97"; gene_source "ensembl_havana"; gene_biotype "protein_coding"; transcript_name "cep97-205"; transcript_source "havana"; transcript_biotype "processed_transcript"; exon_id "ENSDARE00001154056"; exon_version "1";	chr1	48527	48626
chr1	havana	exon	13034	13135	gene_id "ENSDARG00000102407"; gene_version "2"; transcript_id "ENSDART00000170877"; transcript_version "1"; exon_number "4"; gene_name "cep97"; gene_source "ensembl_havana"; gene_biotype "protein_coding"; transcript_name "cep97-205"; transcript_source "havana"; transcript_biotype "processed_transcript"; exon_id "ENSDARE00001154056"; exon_version "1";	chr1	55449	55549
chr1	havana	exon	13034	13135	gene_id "ENSDARG00000102407"; gene_version "2"; transcript_id "ENSDART00000170877"; transcript_version "1"; exon_number "4"; gene_name "cep97"; gene_source "ensembl_havana"; gene_biotype "protein_coding"; transcript_name "cep97-205"; transcript_source "havana"; transcript_biotype "processed_transcript"; exon_id "ENSDARE00001154056"; exon_version "1";	chr1	55832	55931
chr1	havana	exon	13034	13135	gene_id "ENSDARG00000102407"; gene_version "2"; transcript_id "ENSDART00000170877"; transcript_version "1"; exon_number "4"; gene_name "cep97"; gene_source "ensembl_havana"; gene_biotype "protein_coding"; transcript_name "cep97-205"; transcript_source "havana"; transcript_biotype "processed_transcript"; exon_id "ENSDARE00001154056"; exon_version "1";	chr1	49408	49507
chr1	havana	exon	13219	13257	gene_id "ENSDARG00000102407"; gene_version "2"; transcript_id "ENSDART00000170877"; transcript_version "1"; exon_number "5"; gene_name "cep97"; gene_source "ensembl_havana"; gene_biotype "protein_coding"; transcript_name "cep97-205"; transcript_source "havana"; transcript_biotype "processed_transcript"; exon_id "ENSDARE00001227417"; exon_version "1";	chr1	11664	11764
chr1	havana	exon	13219	13257	gene_id "ENSDARG00000102407"; gene_version "2"; transcript_id "ENSDART00000170877"; transcript_version "1"; exon_number "5"; gene_name "cep97"; gene_source "ensembl_havana"; gene_biotype "protein_coding"; transcript_name "cep97-205"; transcript_source "havana"; transcript_biotype "processed_transcript"; exon_id "ENSDARE00001227417"; exon_version "1";	chr1	23208	23307
chr1	havana	exon	13219	13257	gene_id "ENSDARG00000102407"; gene_version "2"; transcript_id "ENSDART00000170877"; transcript_version "1"; exon_number "5"; gene_name "cep97"; gene_source "ensembl_havana"; gene_biotype "protein_coding"; transcript_name "cep97-205"; transcript_source "havana"; transcript_biotype "processed_transcript"; exon_id "ENSDARE00001227417"; exon_version "1";	chr1	48711	48811
chr1	havana	exon	13219	13257	gene_id "ENSDARG00000102407"; gene_version "2"; transcript_id "ENSDART00000170877"; transcript_version "1"; exon_number "5"; gene_name "cep97"; gene_source "ensembl_havana"; gene_biotype "protein_coding"; transcript_name "cep97-205"; transcript_source "havana"; transcript_biotype "processed_transcript"; exon_id "ENSDARE00001227417"; exon_version "1";	chr1	48527	48626
chr1	havana	exon	13219	13257	gene_id "ENSDARG00000102407"; gene_version "2"; transcript_id "ENSDART00000170877"; transcript_version "1"; exon_number "5"; gene_name "cep97"; gene_source "ensembl_havana"; gene_biotype "protein_coding"; transcript_name "cep97-205"; transcript_source "havana"; transcript_biotype "processed_transcript"; exon_id "ENSDARE00001227417"; exon_version "1";	chr1	55449	55549
chr1	havana	exon	13219	13257	gene_id "ENSDARG00000102407"; gene_version "2"; transcript_id "ENSDART00000170877"; transcript_version "1"; exon_number "5"; gene_name "cep97"; gene_source "ensembl_havana"; gene_biotype "protein_coding"; transcript_name "cep97-205"; transcript_source "havana"; transcript_biotype "processed_transcript"; exon_id "ENSDARE00001227417"; exon_version "1";	chr1	55832	55931
chr1	havana	exon	13219	13257	gene_id "ENSDARG00000102407"; gene_version "2"; transcript_id "ENSDART00000170877"; transcript_version "1"; exon_number "5"; gene_name "cep97"; gene_source "ensembl_havana"; gene_biotype "protein_coding"; transcript_name "cep97-205"; transcript_source "havana"; transcript_biotype "processed_transcript"; exon_id "ENSDARE00001227417"; exon_version "1";	chr1	49408	49507
chr1	havana	transcript	14167	14809	gene_id "ENSDARG00000102407"; gene_version "2"; transcript_id "ENSDART00000165461"; transcript_version "1"; gene_name "cep97"; gene_source "ensembl_havana"; gene_biotype "protein_coding"; transcript_name "cep97-202"; transcript_source "havana"; transcript_biotype "retained_intron";	chr1	11664	11764
chr1	havana	transcript	14167	14809	gene_id "ENSDARG00000102407"; gene_version "2"; transcript_id "ENSDART00000165461"; transcript_version "1"; gene_name "cep97"; gene_source "ensembl_havana"; gene_biotype "protein_coding"; transcript_name "cep97-202"; transcript_source "havana"; transcript_biotype "retained_intron";	chr1	23208	23307
chr1	havana	transcript	14167	14809	gene_id "ENSDARG00000102407"; gene_version "2"; transcript_id "ENSDART00000165461"; transcript_version "1"; gene_name "cep97"; gene_source "ensembl_havana"; gene_biotype "protein_coding"; transcript_name "cep97-202"; transcript_source "havana"; transcript_biotype "retained_intron";	chr1	48711	48811
chr1	havana	transcript	14167	14809	gene_id "ENSDARG00000102407"; gene_version "2"; transcript_id "ENSDART00000165461"; transcript_version "1"; gene_name "cep97"; gene_source "ensembl_havana"; gene_biotype "protein_coding"; transcript_name "cep97-202"; transcript_source "havana"; transcript_biotype "retained_intron";	chr1	48527	48626
chr1	havana	transcript	14167	14809	gene_id "ENSDARG00000102407"; gene_version "2"; transcript_id "ENSDART00000165461"; transcript_version "1"; gene_name "cep97"; gene_source "ensembl_havana"; gene_biotype "protein_coding"; transcript_name "cep97-202"; transcript_source "havana"; transcript_biotype "retained_intron";	chr1	55449	55549
chr1	havana	transcript	14167	14809	gene_id "ENSDARG00000102407"; gene_version "2"; transcript_id "ENSDART00000165461"; transcript_version "1"; gene_name "cep97"; gene_source "ensembl_havana"; gene_biotype "protein_coding"; transcript_name "cep97-202"; transcript_source "havana"; transcript_biotype "retained_intron";	chr1	55832	55931
chr1	havana	transcript	14167	14809	gene_id "ENSDARG00000102407"; gene_version "2"; transcript_id "ENSDART00000165461"; transcript_version "1"; gene_name "cep97"; gene_source "ensembl_havana"; gene_biotype "protein_coding"; transcript_name "cep97-202"; transcript_source "havana"; transcript_biotype "retained_intron";	chr1	49408	49507
chr1	havana	exon	14167	14402	gene_id "ENSDARG00000102407"; gene_version "2"; transcript_id "ENSDART00000165461"; transcript_version "1"; exon_number "1"; gene_name "cep97"; gene_source "ensembl_havana"; gene_biotype "protein_coding"; transcript_name "cep97-202"; transcript_source "havana"; transcript_biotype "retained_intron"; exon_id "ENSDARE00001168799"; exon_version "1";	chr1	11664	11764
chr1	havana	exon	14167	14402	gene_id "ENSDARG00000102407"; gene_version "2"; transcript_id "ENSDART00000165461"; transcript_version "1"; exon_number "1"; gene_name "cep97"; gene_source "ensembl_havana"; gene_biotype "protein_coding"; transcript_name "cep97-202"; transcript_source "havana"; transcript_biotype "retained_intron"; exon_id "ENSDARE00001168799"; exon_version "1";	chr1	23208	23307
chr1	havana	exon	14167	14402	gene_id "ENSDARG00000102407"; gene_version "2"; transcript_id "ENSDART00000165461"; transcript_version "1"; exon_number "1"; gene_name "cep97"; gene_source "ensembl_havana"; gene_biotype "protein_coding"; transcript_name "cep97-202"; transcript_source "havana"; transcript_biotype "retained_intron"; exon_id "ENSDARE00001168799"; exon_version "1";	chr1	48711	48811
chr1	havana	exon	14167	14402	gene_id "ENSDARG00000102407"; gene_version "2"; transcript_id "ENSDART00000165461"; transcript_version "1"; exon_number "1"; gene_name "cep97"; gene_source "ensembl_havana"; gene_biotype "protein_coding"; transcript_name "cep97-202"; transcript_source "havana"; transcript_biotype "retained_intron"; exon_id "ENSDARE00001168799"; exon_version "1";	chr1	48527	48626
chr1	havana	exon	14167	14402	gene_id "ENSDARG00000102407"; gene_version "2"; transcript_id "ENSDART00000165461"; transcript_version "1"; exon_number "1"; gene_name "cep97"; gene_source "ensembl_havana"; gene_biotype "protein_coding"; transcript_name "cep97-202"; transcript_source "havana"; transcript_biotype "retained_intron"; exon_id "ENSDARE00001168799"; exon_version "1";	chr1	55449	55549
chr1	havana	exon	14167	14402	gene_id "ENSDARG00000102407"; gene_version "2"; transcript_id "ENSDART00000165461"; transcript_version "1"; exon_number "1"; gene_name "cep97"; gene_source "ensembl_havana"; gene_biotype "protein_coding"; transcript_name "cep97-202"; transcript_source "havana"; transcript_biotype "retained_intron"; exon_id "ENSDARE00001168799"; exon_version "1";	chr1	55832	55931
chr1	havana	exon	14167	14402	gene_id "ENSDARG00000102407"; gene_version "2"; transcript_id "ENSDART00000165461"; transcript_version "1"; exon_number "1"; gene_name "cep97"; gene_source "ensembl_havana"; gene_biotype "protein_coding"; transcript_name "cep97-202"; transcript_source "havana"; transcript_biotype "retained_intron"; exon_id "ENSDARE00001168799"; exon_version "1";	chr1	49408	49507
chr1	havana	exon	14699	14809	gene_id "ENSDARG00000102407"; gene_version "2"; transcript_id "ENSDART00000165461"; transcript_version "1"; exon_number "2"; gene_name "cep97"; gene_source "ensembl_havana"; gene_biotype "protein_coding"; transcript_name "cep97-202"; transcript_source "havana"; transcript_biotype "retained_intron"; exon_id "ENSDARE00001203969"; exon_version "1";	chr1	11664	11764
chr1	havana	exon	14699	14809	gene_id "ENSDARG00000102407"; gene_version "2"; transcript_id "ENSDART00000165461"; transcript_version "1"; exon_number "2"; gene_name "cep97"; gene_source "ensembl_havana"; gene_biotype "protein_coding"; transcript_name "cep97-202"; transcript_source "havana"; transcript_biotype "retained_intron"; exon_id "ENSDARE00001203969"; exon_version "1";	chr1	23208	23307
chr1	havana	exon	14699	14809	gene_id "ENSDARG00000102407"; gene_version "2"; transcript_id "ENSDART00000165461"; transcript_version "1"; exon_number "2"; gene_name "cep97"; gene_source "ensembl_havana"; gene_biotype "protein_coding"; transcript_name "cep97-202"; transcript_source "havana"; transcript_biotype "retained_intron"; exon_id "ENSDARE00001203969"; exon_version "1";	chr1	48711	48811
chr1	havana	exon	14699	14809	gene_id "ENSDARG00000102407"; gene_version "2"; transcript_id "ENSDART00000165461"; transcript_version "1"; exon_number "2"; gene_name "cep97"; gene_source "ensembl_havana"; gene_biotype "protein_coding"; transcript_name "cep97-202"; transcript_source "havana"; transcript_biotype "retained_intron"; exon_id "ENSDARE00001203969"; exon_version "1";	chr1	48527	48626
chr1	havana	exon	14699	14809	gene_id "ENSDARG00000102407"; gene_version "2"; transcript_id "ENSDART00000165461"; transcript_version "1"; exon_number "2"; gene_name "cep97"; gene_source "ensembl_havana"; gene_biotype "protein_coding"; transcript_name "cep97-202"; transcript_source "havana"; transcript_biotype "retained_intron"; exon_id "ENSDARE00001203969"; exon_version "1";	chr1	55449	55549
chr1	havana	exon	14699	14809	gene_id "ENSDARG00000102407"; gene_version "2"; transcript_id "ENSDART00000165461"; transcript_version "1"; exon_number "2"; gene_name "cep97"; gene_source "ensembl_havana"; gene_biotype "protein_coding"; transcript_name "cep97-202"; transcript_source "havana"; transcript_biotype "retained_intron"; exon_id "ENSDARE00001203969"; exon_version "1";	chr1	55832	55931
chr1	havana	exon	14699	14809	gene_id "ENSDARG00000102407"; gene_version "2"; transcript_id "ENSDART00000165461"; transcript_version "1"; exon_number "2"; gene_name "cep97"; gene_source "ensembl_havana"; gene_biotype "protein_coding"; transcript_name "cep97-202"; transcript_source "havana"; transcript_biotype "retained_intron"; exon_id "ENSDARE00001203969"; exon_version "1";	chr1	49408	49507
chr1	havana	transcript	14343	15063	gene_id "ENSDARG00000102407"; gene_version "2"; transcript_id "ENSDART00000171631"; transcript_version "1"; gene_name "cep97"; gene_source "ensembl_havana"; gene_biotype "protein_coding"; transcript_name "cep97-206"; transcript_source "havana"; transcript_biotype "retained_intron";	chr1	11664	11764
chr1	havana	transcript	14343	15063	gene_id "ENSDARG00000102407"; gene_version "2"; transcript_id "ENSDART00000171631"; transcript_version "1"; gene_name "cep97"; gene_source "ensembl_havana"; gene_biotype "protein_coding"; transcript_name "cep97-206"; transcript_source "havana"; transcript_biotype "retained_intron";	chr1	23208	23307
chr1	havana	transcript	14343	15063	gene_id "ENSDARG00000102407"; gene_version "2"; transcript_id "ENSDART00000171631"; transcript_version "1"; gene_name "cep97"; gene_source "ensembl_havana"; gene_biotype "protein_coding"; transcript_name "cep97-206"; transcript_source "havana"; transcript_biotype "retained_intron";	chr1	48711	48811
chr1	havana	transcript	14343	15063	gene_id "ENSDARG00000102407"; gene_version "2"; transcript_id "ENSDART00000171631"; transcript_version "1"; gene_name "cep97"; gene_source "ensembl_havana"; gene_biotype "protein_coding"; transcript_name "cep97-206"; transcript_source "havana"; transcript_biotype "retained_intron";	chr1	48527	48626
chr1	havana	transcript	14343	15063	gene_id "ENSDARG00000102407"; gene_version "2"; transcript_id "ENSDART00000171631"; transcript_version "1"; gene_name "cep97"; gene_source "ensembl_havana"; gene_biotype "protein_coding"; transcript_name "cep97-206"; transcript_source "havana"; transcript_biotype "retained_intron";	chr1	55449	55549
chr1	havana	transcript	14343	15063	gene_id "ENSDARG00000102407"; gene_version "2"; transcript_id "ENSDART00000171631"; transcript_version "1"; gene_name "cep97"; gene_source "ensembl_havana"; gene_biotype "protein_coding"; transcript_name "cep97-206"; transcript_source "havana"; transcript_biotype "retained_intron";	chr1	55832	55931
chr1	havana	transcript	14343	15063	gene_id "ENSDARG00000102407"; gene_version "2"; transcript_id "ENSDART00000171631"; transcript_version "1"; gene_name "cep97"; gene_source "ensembl_havana"; gene_biotype "protein_coding"; transcript_name "cep97-206"; transcript_source "havana"; transcript_biotype "retained_intron";	chr1	49408	49507
chr1	havana	exon	14343	14432	gene_id "ENSDARG00000102407"; gene_version "2"; transcript_id "ENSDART00000171631"; transcript_version "1"; exon_number "1"; gene_name "cep97"; gene_source "ensembl_havana"; gene_biotype "protein_coding"; transcript_name "cep97-206"; transcript_source "havana"; transcript_biotype "retained_intron"; exon_id "ENSDARE00001160785"; exon_version "1";	chr1	11664	11764
chr1	havana	exon	14343	14432	gene_id "ENSDARG00000102407"; gene_version "2"; transcript_id "ENSDART00000171631"; transcript_version "1"; exon_number "1"; gene_name "cep97"; gene_source "ensembl_havana"; gene_biotype "protein_coding"; transcript_name "cep97-206"; transcript_source "havana"; transcript_biotype "retained_intron"; exon_id "ENSDARE00001160785"; exon_version "1";	chr1	23208	23307
chr1	havana	exon	14343	14432	gene_id "ENSDARG00000102407"; gene_version "2"; transcript_id "ENSDART00000171631"; transcript_version "1"; exon_number "1"; gene_name "cep97"; gene_source "ensembl_havana"; gene_biotype "protein_coding"; transcript_name "cep97-206"; transcript_source "havana"; transcript_biotype "retained_intron"; exon_id "ENSDARE00001160785"; exon_version "1";	chr1	48711	48811
chr1	havana	exon	14343	14432	gene_id "ENSDARG00000102407"; gene_version "2"; transcript_id "ENSDART00000171631"; transcript_version "1"; exon_number "1"; gene_name "cep97"; gene_source "ensembl_havana"; gene_biotype "protein_coding"; transcript_name "cep97-206"; transcript_source "havana"; transcript_biotype "retained_intron"; exon_id "ENSDARE00001160785"; exon_version "1";	chr1	48527	48626
chr1	havana	exon	14343	14432	gene_id "ENSDARG00000102407"; gene_version "2"; transcript_id "ENSDART00000171631"; transcript_version "1"; exon_number "1"; gene_name "cep97"; gene_source "ensembl_havana"; gene_biotype "protein_coding"; transcript_name "cep97-206"; transcript_source "havana"; transcript_biotype "retained_intron"; exon_id "ENSDARE00001160785"; exon_version "1";	chr1	55449	55549
chr1	havana	exon	14343	14432	gene_id "ENSDARG00000102407"; gene_version "2"; transcript_id "ENSDART00000171631"; transcript_version "1"; exon_number "1"; gene_name "cep97"; gene_source "ensembl_havana"; gene_biotype "protein_coding"; transcript_name "cep97-206"; transcript_source "havana"; transcript_biotype "retained_intron"; exon_id "ENSDARE00001160785"; exon_version "1";	chr1	55832	55931
chr1	havana	exon	14343	14432	gene_id "ENSDARG00000102407"; gene_version "2"; transcript_id "ENSDART00000171631"; transcript_version "1"; exon_number "1"; gene_name "cep97"; gene_source "ensembl_havana"; gene_biotype "protein_coding"; transcript_name "cep97-206"; transcript_source "havana"; transcript_biotype "retained_intron"; exon_id "ENSDARE00001160785"; exon_version "1";	chr1	49408	49507
chr1	havana	exon	14699	15063	gene_id "ENSDARG00000102407"; gene_version "2"; transcript_id "ENSDART00000171631"; transcript_version "1"; exon_number "2"; gene_name "cep97"; gene_source "ensembl_havana"; gene_biotype "protein_coding"; transcript_name "cep97-206"; transcript_source "havana"; transcript_biotype "retained_intron"; exon_id "ENSDARE00001187294"; exon_version "1";	chr1	11664	11764
chr1	havana	exon	14699	15063	gene_id "ENSDARG00000102407"; gene_version "2"; transcript_id "ENSDART00000171631"; transcript_version "1"; exon_number "2"; gene_name "cep97"; gene_source "ensembl_havana"; gene_biotype "protein_coding"; transcript_name "cep97-206"; transcript_source "havana"; transcript_biotype "retained_intron"; exon_id "ENSDARE00001187294"; exon_version "1";	chr1	23208	23307
chr1	havana	exon	14699	15063	gene_id "ENSDARG00000102407"; gene_version "2"; transcript_id "ENSDART00000171631"; transcript_version "1"; exon_number "2"; gene_name "cep97"; gene_source "ensembl_havana"; gene_biotype "protein_coding"; transcript_name "cep97-206"; transcript_source "havana"; transcript_biotype "retained_intron"; exon_id "ENSDARE00001187294"; exon_version "1";	chr1	48711	48811
chr1	havana	exon	14699	15063	gene_id "ENSDARG00000102407"; gene_version "2"; transcript_id "ENSDART00000171631"; transcript_version "1"; exon_number "2"; gene_name "cep97"; gene_source "ensembl_havana"; gene_biotype "protein_coding"; transcript_name "cep97-206"; transcript_source "havana"; transcript_biotype "retained_intron"; exon_id "ENSDARE00001187294"; exon_version "1";	chr1	48527	48626
chr1	havana	exon	14699	15063	gene_id "ENSDARG00000102407"; gene_version "2"; transcript_id "ENSDART00000171631"; transcript_version "1"; exon_number "2"; gene_name "cep97"; gene_source "ensembl_havana"; gene_biotype "protein_coding"; transcript_name "cep97-206"; transcript_source "havana"; transcript_biotype "retained_intron"; exon_id "ENSDARE00001187294"; exon_version "1";	chr1	55449	55549
chr1	havana	exon	14699	15063	gene_id "ENSDARG00000102407"; gene_version "2"; transcript_id "ENSDART00000171631"; transcript_version "1"; exon_number "2"; gene_name "cep97"; gene_source "ensembl_havana"; gene_biotype "protein_coding"; transcript_name "cep97-206"; transcript_source "havana"; transcript_biotype "retained_intron"; exon_id "ENSDARE00001187294"; exon_version "1";	chr1	55832	55931
chr1	havana	exon	14699	15063	gene_id "ENSDARG00000102407"; gene_version "2"; transcript_id "ENSDART00000171631"; transcript_version "1"; exon_number "2"; gene_name "cep97"; gene_source "ensembl_havana"; gene_biotype "protein_coding"; transcript_name "cep97-206"; transcript_source "havana"; transcript_biotype "retained_intron"; exon_id "ENSDARE00001187294"; exon_version "1";	chr1	49408	49507
chr1	havana	transcript	15062	16272	gene_id "ENSDARG00000102407"; gene_version "2"; transcript_id "ENSDART00000169005"; transcript_version "1"; gene_name "cep97"; gene_source "ensembl_havana"; gene_biotype "protein_coding"; transcript_name "cep97-204"; transcript_source "havana"; transcript_biotype "protein_coding"; tag "cds_start_NF"; tag "mRNA_start_NF";	chr1	11664	11764
chr1	havana	transcript	15062	16272	gene_id "ENSDARG00000102407"; gene_version "2"; transcript_id "ENSDART00000169005"; transcript_version "1"; gene_name "cep97"; gene_source "ensembl_havana"; gene_biotype "protein_coding"; transcript_name "cep97-204"; transcript_source "havana"; transcript_biotype "protein_coding"; tag "cds_start_NF"; tag "mRNA_start_NF";	chr1	23208	23307
chr1	havana	transcript	15062	16272	gene_id "ENSDARG00000102407"; gene_version "2"; transcript_id "ENSDART00000169005"; transcript_version "1"; gene_name "cep97"; gene_source "ensembl_havana"; gene_biotype "protein_coding"; transcript_name "cep97-204"; transcript_source "havana"; transcript_biotype "protein_coding"; tag "cds_start_NF"; tag "mRNA_start_NF";	chr1	48711	48811
chr1	havana	transcript	15062	16272	gene_id "ENSDARG00000102407"; gene_version "2"; transcript_id "ENSDART00000169005"; transcript_version "1"; gene_name "cep97"; gene_source "ensembl_havana"; gene_biotype "protein_coding"; transcript_name "cep97-204"; transcript_source "havana"; transcript_biotype "protein_coding"; tag "cds_start_NF"; tag "mRNA_start_NF";	chr1	48527	48626
chr1	havana	transcript	15062	16272	gene_id "ENSDARG00000102407"; gene_version "2"; transcript_id "ENSDART00000169005"; transcript_version "1"; gene_name "cep97"; gene_source "ensembl_havana"; gene_biotype "protein_coding"; transcript_name "cep97-204"; transcript_source "havana"; transcript_biotype "protein_coding"; tag "cds_start_NF"; tag "mRNA_start_NF";	chr1	55449	55549
chr1	havana	transcript	15062	16272	gene_id "ENSDARG00000102407"; gene_version "2"; transcript_id "ENSDART00000169005"; transcript_version "1"; gene_name "cep97"; gene_source "ensembl_havana"; gene_biotype "protein_coding"; transcript_name "cep97-204"; transcript_source "havana"; transcript_biotype "protein_coding"; tag "cds_start_NF"; tag "mRNA_start_NF";	chr1	55832	55931
chr1	havana	transcript	15062	16272	gene_id "ENSDARG00000102407"; gene_version "2"; transcript_id "ENSDART00000169005"; transcript_version "1"; gene_name "cep97"; gene_source "ensembl_havana"; gene_biotype "protein_coding"; transcript_name "cep97-204"; transcript_source "havana"; transcript_biotype "protein_coding"; tag "cds_start_NF"; tag "mRNA_start_NF";	chr1	49408	49507
chr1	havana	exon	15062	15137	gene_id "ENSDARG00000102407"; gene_version "2"; transcript_id "ENSDART00000169005"; transcript_version "1"; exon_number "1"; gene_name "cep97"; gene_source "ensembl_havana"; gene_biotype "protein_coding"; transcript_name "cep97-204"; transcript_source "havana"; transcript_biotype "protein_coding"; exon_id "ENSDARE00001185509"; exon_version "1"; tag "cds_start_NF"; tag "mRNA_start_NF";	chr1	11664	11764
chr1	havana	exon	15062	15137	gene_id "ENSDARG00000102407"; gene_version "2"; transcript_id "ENSDART00000169005"; transcript_version "1"; exon_number "1"; gene_name "cep97"; gene_source "ensembl_havana"; gene_biotype "protein_coding"; transcript_name "cep97-204"; transcript_source "havana"; transcript_biotype "protein_coding"; exon_id "ENSDARE00001185509"; exon_version "1"; tag "cds_start_NF"; tag "mRNA_start_NF";	chr1	23208	23307
chr1	havana	exon	15062	15137	gene_id "ENSDARG00000102407"; gene_version "2"; transcript_id "ENSDART00000169005"; transcript_version "1"; exon_number "1"; gene_name "cep97"; gene_source "ensembl_havana"; gene_biotype "protein_coding"; transcript_name "cep97-204"; transcript_source "havana"; transcript_biotype "protein_coding"; exon_id "ENSDARE00001185509"; exon_version "1"; tag "cds_start_NF"; tag "mRNA_start_NF";	chr1	48711	48811
chr1	havana	exon	15062	15137	gene_id "ENSDARG00000102407"; gene_version "2"; transcript_id "ENSDART00000169005"; transcript_version "1"; exon_number "1"; gene_name "cep97"; gene_source "ensembl_havana"; gene_biotype "protein_coding"; transcript_name "cep97-204"; transcript_source "havana"; transcript_biotype "protein_coding"; exon_id "ENSDARE00001185509"; exon_version "1"; tag "cds_start_NF"; tag "mRNA_start_NF";	chr1	48527	48626
chr1	havana	exon	15062	15137	gene_id "ENSDARG00000102407"; gene_version "2"; transcript_id "ENSDART00000169005"; transcript_version "1"; exon_number "1"; gene_name "cep97"; gene_source "ensembl_havana"; gene_biotype "protein_coding"; transcript_name "cep97-204"; transcript_source "havana"; transcript_biotype "protein_coding"; exon_id "ENSDARE00001185509"; exon_version "1"; tag "cds_start_NF"; tag "mRNA_start_NF";	chr1	55449	55549
chr1	havana	exon	15062	15137	gene_id "ENSDARG00000102407"; gene_version "2"; transcript_id "ENSDART00000169005"; transcript_version "1"; exon_number "1"; gene_name "cep97"; gene_source "ensembl_havana"; gene_biotype "protein_coding"; transcript_name "cep97-204"; transcript_source "havana"; transcript_biotype "protein_coding"; exon_id "ENSDARE00001185509"; exon_version "1"; tag "cds_start_NF"; tag "mRNA_start_NF";	chr1	55832	55931
chr1	havana	exon	15062	15137	gene_id "ENSDARG00000102407"; gene_version "2"; transcript_id "ENSDART00000169005"; transcript_version "1"; exon_number "1"; gene_name "cep97"; gene_source "ensembl_havana"; gene_biotype "protein_coding"; transcript_name "cep97-204"; transcript_source "havana"; transcript_biotype "protein_coding"; exon_id "ENSDARE00001185509"; exon_version "1"; tag "cds_start_NF"; tag "mRNA_start_NF";	chr1	49408	49507
chr1	havana	CDS	15062	15137	gene_id "ENSDARG00000102407"; gene_version "2"; transcript_id "ENSDART00000169005"; transcript_version "1"; exon_number "1"; gene_name "cep97"; gene_source "ensembl_havana"; gene_biotype "protein_coding"; transcript_name "cep97-204"; transcript_source "havana"; transcript_biotype "protein_coding"; protein_id "ENSDARP00000137316"; protein_version "1"; tag "cds_start_NF"; tag "mRNA_start_NF";	chr1	11664	11764
chr1	havana	CDS	15062	15137	gene_id "ENSDARG00000102407"; gene_version "2"; transcript_id "ENSDART00000169005"; transcript_version "1"; exon_number "1"; gene_name "cep97"; gene_source "ensembl_havana"; gene_biotype "protein_coding"; transcript_name "cep97-204"; transcript_source "havana"; transcript_biotype "protein_coding"; protein_id "ENSDARP00000137316"; protein_version "1"; tag "cds_start_NF"; tag "mRNA_start_NF";	chr1	23208	23307
chr1	havana	CDS	15062	15137	gene_id "ENSDARG00000102407"; gene_version "2"; transcript_id "ENSDART00000169005"; transcript_version "1"; exon_number "1"; gene_name "cep97"; gene_source "ensembl_havana"; gene_biotype "protein_coding"; transcript_name "cep97-204"; transcript_source "havana"; transcript_biotype "protein_coding"; protein_id "ENSDARP00000137316"; protein_version "1"; tag "cds_start_NF"; tag "mRNA_start_NF";	chr1	48711	48811
chr1	havana	CDS	15062	15137	gene_id "ENSDARG00000102407"; gene_version "2"; transcript_id "ENSDART00000169005"; transcript_version "1"; exon_number "1"; gene_name "cep97"; gene_source "ensembl_havana"; gene_biotype "protein_coding"; transcript_name "cep97-204"; transcript_source "havana"; transcript_biotype "protein_coding"; protein_id "ENSDARP00000137316"; protein_version "1"; tag "cds_start_NF"; tag "mRNA_start_NF";	chr1	48527	48626
chr1	havana	CDS	15062	15137	gene_id "ENSDARG00000102407"; gene_version "2"; transcript_id "ENSDART00000169005"; transcript_version "1"; exon_number "1"; gene_name "cep97"; gene_source "ensembl_havana"; gene_biotype "protein_coding"; transcript_name "cep97-204"; transcript_source "havana"; transcript_biotype "protein_coding"; protein_id "ENSDARP00000137316"; protein_version "1"; tag "cds_start_NF"; tag "mRNA_start_NF";	chr1	55449	55549
chr1	havana	CDS	15062	15137	gene_id "ENSDARG00000102407"; gene_version "2"; transcript_id "ENSDART00000169005"; transcript_version "1"; exon_number "1"; gene_name "cep97"; gene_source "ensembl_havana"; gene_biotype "protein_coding"; transcript_name "cep97-204"; transcript_source "havana"; transcript_biotype "protein_coding"; protein_id "ENSDARP00000137316"; protein_version "1"; tag "cds_start_NF"; tag "mRNA_start_NF";	chr1	55832	55931
chr1	havana	CDS	15062	15137	gene_id "ENSDARG00000102407"; gene_version "2"; transcript_id "ENSDART00000169005"; transcript_version "1"; exon_number "1"; gene_name "cep97"; gene_source "ensembl_havana"; gene_biotype "protein_coding"; transcript_name "cep97-204"; transcript_source "havana"; transcript_biotype "protein_coding"; protein_id "ENSDARP00000137316"; protein_version "1"; tag "cds_start_NF"; tag "mRNA_start_NF";	chr1	49408	49507
chr1	havana	exon	15365	15427	gene_id "ENSDARG00000102407"; gene_version "2"; transcript_id "ENSDART00000169005"; transcript_version "1"; exon_number "2"; gene_name "cep97"; gene_source "ensembl_havana"; gene_biotype "protein_coding"; transcript_name "cep97-204"; transcript_source "havana"; transcript_biotype "protein_coding"; exon_id "ENSDARE00001191154"; exon_version "1"; tag "cds_start_NF"; tag "mRNA_start_NF";	chr1	11664	11764
chr1	havana	exon	15365	15427	gene_id "ENSDARG00000102407"; gene_version "2"; transcript_id "ENSDART00000169005"; transcript_version "1"; exon_number "2"; gene_name "cep97"; gene_source "ensembl_havana"; gene_biotype "protein_coding"; transcript_name "cep97-204"; transcript_source "havana"; transcript_biotype "protein_coding"; exon_id "ENSDARE00001191154"; exon_version "1"; tag "cds_start_NF"; tag "mRNA_start_NF";	chr1	23208	23307
chr1	havana	exon	15365	15427	gene_id "ENSDARG00000102407"; gene_version "2"; transcript_id "ENSDART00000169005"; transcript_version "1"; exon_number "2"; gene_name "cep97"; gene_source "ensembl_havana"; gene_biotype "protein_coding"; transcript_name "cep97-204"; transcript_source "havana"; transcript_biotype "protein_coding"; exon_id "ENSDARE00001191154"; exon_version "1"; tag "cds_start_NF"; tag "mRNA_start_NF";	chr1	48711	48811
chr1	havana	exon	15365	15427	gene_id "ENSDARG00000102407"; gene_version "2"; transcript_id "ENSDART00000169005"; transcript_version "1"; exon_number "2"; gene_name "cep97"; gene_source "ensembl_havana"; gene_biotype "protein_coding"; transcript_name "cep97-204"; transcript_source "havana"; transcript_biotype "protein_coding"; exon_id "ENSDARE00001191154"; exon_version "1"; tag "cds_start_NF"; tag "mRNA_start_NF";	chr1	48527	48626
chr1	havana	exon	15365	15427	gene_id "ENSDARG00000102407"; gene_version "2"; transcript_id "ENSDART00000169005"; transcript_version "1"; exon_number "2"; gene_name "cep97"; gene_source "ensembl_havana"; gene_biotype "protein_coding"; transcript_name "cep97-204"; transcript_source "havana"; transcript_biotype "protein_coding"; exon_id "ENSDARE00001191154"; exon_version "1"; tag "cds_start_NF"; tag "mRNA_start_NF";	chr1	55449	55549
chr1	havana	exon	15365	15427	gene_id "ENSDARG00000102407"; gene_version "2"; transcript_id "ENSDART00000169005"; transcript_version "1"; exon_number "2"; gene_name "cep97"; gene_source "ensembl_havana"; gene_biotype "protein_coding"; transcript_name "cep97-204"; transcript_source "havana"; transcript_biotype "protein_coding"; exon_id "ENSDARE00001191154"; exon_version "1"; tag "cds_start_NF"; tag "mRNA_start_NF";	chr1	55832	55931
chr1	havana	exon	15365	15427	gene_id "ENSDARG00000102407"; gene_version "2"; transcript_id "ENSDART00000169005"; transcript_version "1"; exon_number "2"; gene_name "cep97"; gene_source "ensembl_havana"; gene_biotype "protein_coding"; transcript_name "cep97-204"; transcript_source "havana"; transcript_biotype "protein_coding"; exon_id "ENSDARE00001191154"; exon_version "1"; tag "cds_start_NF"; tag "mRNA_start_NF";	chr1	49408	49507
chr1	havana	CDS	15365	15407	gene_id "ENSDARG00000102407"; gene_version "2"; transcript_id "ENSDART00000169005"; transcript_version "1"; exon_number "2"; gene_name "cep97"; gene_source "ensembl_havana"; gene_biotype "protein_coding"; transcript_name "cep97-204"; transcript_source "havana"; transcript_biotype "protein_coding"; protein_id "ENSDARP00000137316"; protein_version "1"; tag "cds_start_NF"; tag "mRNA_start_NF";	chr1	11664	11764
chr1	havana	CDS	15365	15407	gene_id "ENSDARG00000102407"; gene_version "2"; transcript_id "ENSDART00000169005"; transcript_version "1"; exon_number "2"; gene_name "cep97"; gene_source "ensembl_havana"; gene_biotype "protein_coding"; transcript_name "cep97-204"; transcript_source "havana"; transcript_biotype "protein_coding"; protein_id "ENSDARP00000137316"; protein_version "1"; tag "cds_start_NF"; tag "mRNA_start_NF";	chr1	23208	23307
chr1	havana	CDS	15365	15407	gene_id "ENSDARG00000102407"; gene_version "2"; transcript_id "ENSDART00000169005"; transcript_version "1"; exon_number "2"; gene_name "cep97"; gene_source "ensembl_havana"; gene_biotype "protein_coding"; transcript_name "cep97-204"; transcript_source "havana"; transcript_biotype "protein_coding"; protein_id "ENSDARP00000137316"; protein_version "1"; tag "cds_start_NF"; tag "mRNA_start_NF";	chr1	48711	48811
chr1	havana	CDS	15365	15407	gene_id "ENSDARG00000102407"; gene_version "2"; transcript_id "ENSDART00000169005"; transcript_version "1"; exon_number "2"; gene_name "cep97"; gene_source "ensembl_havana"; gene_biotype "protein_coding"; transcript_name "cep97-204"; transcript_source "havana"; transcript_biotype "protein_coding"; protein_id "ENSDARP00000137316"; protein_version "1"; tag "cds_start_NF"; tag "mRNA_start_NF";	chr1	48527	48626
chr1	havana	CDS	15365	15407	gene_id "ENSDARG00000102407"; gene_version "2"; transcript_id "ENSDART00000169005"; transcript_version "1"; exon_number "2"; gene_name "cep97"; gene_source "ensembl_havana"; gene_biotype "protein_coding"; transcript_name "cep97-204"; transcript_source "havana"; transcript_biotype "protein_coding"; protein_id "ENSDARP00000137316"; protein_version "1"; tag "cds_start_NF"; tag "mRNA_start_NF";	chr1	55449	55549
chr1	havana	CDS	15365	15407	gene_id "ENSDARG00000102407"; gene_version "2"; transcript_id "ENSDART00000169005"; transcript_version "1"; exon_number "2"; gene_name "cep97"; gene_source "ensembl_havana"; gene_biotype "protein_coding"; transcript_name "cep97-204"; transcript_source "havana"; transcript_biotype "protein_coding"; protein_id "ENSDARP00000137316"; protein_version "1"; tag "cds_start_NF"; tag "mRNA_start_NF";	chr1	55832	55931
chr1	havana	CDS	15365	15407	gene_id "ENSDARG00000102407"; gene_version "2"; transcript_id "ENSDART00000169005"; transcript_version "1"; exon_number "2"; gene_name "cep97"; gene_source "ensembl_havana"; gene_biotype "protein_coding"; transcript_name "cep97-204"; transcript_source "havana"; transcript_biotype "protein_coding"; protein_id "ENSDARP00000137316"; protein_version "1"; tag "cds_start_NF"; tag "mRNA_start_NF";	chr1	49408	49507
chr1	havana	stop_codon	15408	15410	gene_id "ENSDARG00000102407"; gene_version "2"; transcript_id "ENSDART00000169005"; transcript_version "1"; exon_number "2"; gene_name "cep97"; gene_source "ensembl_havana"; gene_biotype "protein_coding"; transcript_name "cep97-204"; transcript_source "havana"; transcript_biotype "protein_coding"; tag "cds_start_NF"; tag "mRNA_start_NF";	chr1	11664	11764
chr1	havana	stop_codon	15408	15410	gene_id "ENSDARG00000102407"; gene_version "2"; transcript_id "ENSDART00000169005"; transcript_version "1"; exon_number "2"; gene_name "cep97"; gene_source "ensembl_havana"; gene_biotype "protein_coding"; transcript_name "cep97-204"; transcript_source "havana"; transcript_biotype "protein_coding"; tag "cds_start_NF"; tag "mRNA_start_NF";	chr1	23208	23307
chr1	havana	stop_codon	15408	15410	gene_id "ENSDARG00000102407"; gene_version "2"; transcript_id "ENSDART00000169005"; transcript_version "1"; exon_number "2"; gene_name "cep97"; gene_source "ensembl_havana"; gene_biotype "protein_coding"; transcript_name "cep97-204"; transcript_source "havana"; transcript_biotype "protein_coding"; tag "cds_start_NF"; tag "mRNA_start_NF";	chr1	48711	48811
chr1	havana	stop_codon	15408	15410	gene_id "ENSDARG00000102407"; gene_version "2"; transcript_id "ENSDART00000169005"; transcript_version "1"; exon_number "2"; gene_name "cep97"; gene_source "ensembl_havana"; gene_biotype "protein_coding"; transcript_name "cep97-204"; transcript_source "havana"; transcript_biotype "protein_coding"; tag "cds_start_NF"; tag "mRNA_start_NF";	chr1	48527	48626
chr1	havana	stop_codon	15408	15410	gene_id "ENSDARG00000102407"; gene_version "2"; transcript_id "ENSDART00000169005"; transcript_version "1"; exon_number "2"; gene_name "cep97"; gene_source "ensembl_havana"; gene_biotype "protein_coding"; transcript_name "cep97-204"; transcript_source "havana"; transcript_biotype "protein_coding"; tag "cds_start_NF"; tag "mRNA_start_NF";	chr1	55449	55549
chr1	havana	stop_codon	15408	15410	gene_id "ENSDARG00000102407"; gene_version "2"; transcript_id "ENSDART00000169005"; transcript_version "1"; exon_number "2"; gene_name "cep97"; gene_source "ensembl_havana"; gene_biotype "protein_coding"; transcript_name "cep97-204"; transcript_source "havana"; transcript_biotype "protein_coding"; tag "cds_start_NF"; tag "mRNA_start_NF";	chr1	55832	55931
chr1	havana	stop_codon	15408	15410	gene_id "ENSDARG00000102407"; gene_version "2"; transcript_id "ENSDART00000169005"; transcript_version "1"; exon_number "2"; gene_name "cep97"; gene_source "ensembl_havana"; gene_biotype "protein_coding"; transcript_name "cep97-204"; transcript_source "havana"; transcript_biotype "protein_coding"; tag "cds_start_NF"; tag "mRNA_start_NF";	chr1	49408	49507
chr1	havana	exon	15676	16272	gene_id "ENSDARG00000102407"; gene_version "2"; transcript_id "ENSDART00000169005"; transcript_version "1"; exon_number "3"; gene_name "cep97"; gene_source "ensembl_havana"; gene_biotype "protein_coding"; transcript_name "cep97-204"; transcript_source "havana"; transcript_biotype "protein_coding"; exon_id "ENSDARE00001199011"; exon_version "1"; tag "cds_start_NF"; tag "mRNA_start_NF";	chr1	11664	11764
chr1	havana	exon	15676	16272	gene_id "ENSDARG00000102407"; gene_version "2"; transcript_id "ENSDART00000169005"; transcript_version "1"; exon_number "3"; gene_name "cep97"; gene_source "ensembl_havana"; gene_biotype "protein_coding"; transcript_name "cep97-204"; transcript_source "havana"; transcript_biotype "protein_coding"; exon_id "ENSDARE00001199011"; exon_version "1"; tag "cds_start_NF"; tag "mRNA_start_NF";	chr1	23208	23307
chr1	havana	exon	15676	16272	gene_id "ENSDARG00000102407"; gene_version "2"; transcript_id "ENSDART00000169005"; transcript_version "1"; exon_number "3"; gene_name "cep97"; gene_source "ensembl_havana"; gene_biotype "protein_coding"; transcript_name "cep97-204"; transcript_source "havana"; transcript_biotype "protein_coding"; exon_id "ENSDARE00001199011"; exon_version "1"; tag "cds_start_NF"; tag "mRNA_start_NF";	chr1	48711	48811
chr1	havana	exon	15676	16272	gene_id "ENSDARG00000102407"; gene_version "2"; transcript_id "ENSDART00000169005"; transcript_version "1"; exon_number "3"; gene_name "cep97"; gene_source "ensembl_havana"; gene_biotype "protein_coding"; transcript_name "cep97-204"; transcript_source "havana"; transcript_biotype "protein_coding"; exon_id "ENSDARE00001199011"; exon_version "1"; tag "cds_start_NF"; tag "mRNA_start_NF";	chr1	48527	48626
chr1	havana	exon	15676	16272	gene_id "ENSDARG00000102407"; gene_version "2"; transcript_id "ENSDART00000169005"; transcript_version "1"; exon_number "3"; gene_name "cep97"; gene_source "ensembl_havana"; gene_biotype "protein_coding"; transcript_name "cep97-204"; transcript_source "havana"; transcript_biotype "protein_coding"; exon_id "ENSDARE00001199011"; exon_version "1"; tag "cds_start_NF"; tag "mRNA_start_NF";	chr1	55449	55549
chr1	havana	exon	15676	16272	gene_id "ENSDARG00000102407"; gene_version "2"; transcript_id "ENSDART00000169005"; transcript_version "1"; exon_number "3"; gene_name "cep97"; gene_source "ensembl_havana"; gene_biotype "protein_coding"; transcript_name "cep97-204"; transcript_source "havana"; transcript_biotype "protein_coding"; exon_id "ENSDARE00001199011"; exon_version "1"; tag "cds_start_NF"; tag "mRNA_start_NF";	chr1	55832	55931
chr1	havana	exon	15676	16272	gene_id "ENSDARG00000102407"; gene_version "2"; transcript_id "ENSDART00000169005"; transcript_version "1"; exon_number "3"; gene_name "cep97"; gene_source "ensembl_havana"; gene_biotype "protein_coding"; transcript_name "cep97-204"; transcript_source "havana"; transcript_biotype "protein_coding"; exon_id "ENSDARE00001199011"; exon_version "1"; tag "cds_start_NF"; tag "mRNA_start_NF";	chr1	49408	49507
chr1	havana	three_prime_utr	15411	15427	gene_id "ENSDARG00000102407"; gene_version "2"; transcript_id "ENSDART00000169005"; transcript_version "1"; gene_name "cep97"; gene_source "ensembl_havana"; gene_biotype "protein_coding"; transcript_name "cep97-204"; transcript_source "havana"; transcript_biotype "protein_coding"; tag "cds_start_NF"; tag "mRNA_start_NF";	chr1	11664	11764
chr1	havana	three_prime_utr	15411	15427	gene_id "ENSDARG00000102407"; gene_version "2"; transcript_id "ENSDART00000169005"; transcript_version "1"; gene_name "cep97"; gene_source "ensembl_havana"; gene_biotype "protein_coding"; transcript_name "cep97-204"; transcript_source "havana"; transcript_biotype "protein_coding"; tag "cds_start_NF"; tag "mRNA_start_NF";	chr1	23208	23307
chr1	havana	three_prime_utr	15411	15427	gene_id "ENSDARG00000102407"; gene_version "2"; transcript_id "ENSDART00000169005"; transcript_version "1"; gene_name "cep97"; gene_source "ensembl_havana"; gene_biotype "protein_coding"; transcript_name "cep97-204"; transcript_source "havana"; transcript_biotype "protein_coding"; tag "cds_start_NF"; tag "mRNA_start_NF";	chr1	48711	48811
chr1	havana	three_prime_utr	15411	15427	gene_id "ENSDARG00000102407"; gene_version "2"; transcript_id "ENSDART00000169005"; transcript_version "1"; gene_name "cep97"; gene_source "ensembl_havana"; gene_biotype "protein_coding"; transcript_name "cep97-204"; transcript_source "havana"; transcript_biotype "protein_coding"; tag "cds_start_NF"; tag "mRNA_start_NF";	chr1	48527	48626
chr1	havana	three_prime_utr	15411	15427	gene_id "ENSDARG00000102407"; gene_version "2"; transcript_id "ENSDART00000169005"; transcript_version "1"; gene_name "cep97"; gene_source "ensembl_havana"; gene_biotype "protein_coding"; transcript_name "cep97-204"; transcript_source "havana"; transcript_biotype "protein_coding"; tag "cds_start_NF"; tag "mRNA_start_NF";	chr1	55449	55549
chr1	havana	three_prime_utr	15411	15427	gene_id "ENSDARG00000102407"; gene_version "2"; transcript_id "ENSDART00000169005"; transcript_version "1"; gene_name "cep97"; gene_source "ensembl_havana"; gene_biotype "protein_coding"; transcript_name "cep97-204"; transcript_source "havana"; transcript_biotype "protein_coding"; tag "cds_start_NF"; tag "mRNA_start_NF";	chr1	55832	55931
chr1	havana	three_prime_utr	15411	15427	gene_id "ENSDARG00000102407"; gene_version "2"; transcript_id "ENSDART00000169005"; transcript_version "1"; gene_name "cep97"; gene_source "ensembl_havana"; gene_biotype "protein_coding"; transcript_name "cep97-204"; transcript_source "havana"; transcript_biotype "protein_coding"; tag "cds_start_NF"; tag "mRNA_start_NF";	chr1	49408	49507
chr1	havana	three_prime_utr	15676	16272	gene_id "ENSDARG00000102407"; gene_version "2"; transcript_id "ENSDART00000169005"; transcript_version "1"; gene_name "cep97"; gene_source "ensembl_havana"; gene_biotype "protein_coding"; transcript_name "cep97-204"; transcript_source "havana"; transcript_biotype "protein_coding"; tag "cds_start_NF"; tag "mRNA_start_NF";	chr1	11664	11764
chr1	havana	three_prime_utr	15676	16272	gene_id "ENSDARG00000102407"; gene_version "2"; transcript_id "ENSDART00000169005"; transcript_version "1"; gene_name "cep97"; gene_source "ensembl_havana"; gene_biotype "protein_coding"; transcript_name "cep97-204"; transcript_source "havana"; transcript_biotype "protein_coding"; tag "cds_start_NF"; tag "mRNA_start_NF";	chr1	23208	23307
chr1	havana	three_prime_utr	15676	16272	gene_id "ENSDARG00000102407"; gene_version "2"; transcript_id "ENSDART00000169005"; transcript_version "1"; gene_name "cep97"; gene_source "ensembl_havana"; gene_biotype "protein_coding"; transcript_name "cep97-204"; transcript_source "havana"; transcript_biotype "protein_coding"; tag "cds_start_NF"; tag "mRNA_start_NF";	chr1	48711	48811
chr1	havana	three_prime_utr	15676	16272	gene_id "ENSDARG00000102407"; gene_version "2"; transcript_id "ENSDART00000169005"; transcript_version "1"; gene_name "cep97"; gene_source "ensembl_havana"; gene_biotype "protein_coding"; transcript_name "cep97-204"; transcript_source "havana"; transcript_biotype "protein_coding"; tag "cds_start_NF"; tag "mRNA_start_NF";	chr1	48527	48626
chr1	havana	three_prime_utr	15676	16272	gene_id "ENSDARG00000102407"; gene_version "2"; transcript_id "ENSDART00000169005"; transcript_version "1"; gene_name "cep97"; gene_source "ensembl_havana"; gene_biotype "protein_coding"; transcript_name "cep97-204"; transcript_source "havana"; transcript_biotype "protein_coding"; tag "cds_start_NF"; tag "mRNA_start_NF";	chr1	55449	55549
chr1	havana	three_prime_utr	15676	16272	gene_id "ENSDARG00000102407"; gene_version "2"; transcript_id "ENSDART00000169005"; transcript_version "1"; gene_name "cep97"; gene_source "ensembl_havana"; gene_biotype "protein_coding"; transcript_name "cep97-204"; transcript_source "havana"; transcript_biotype "protein_coding"; tag "cds_start_NF"; tag "mRNA_start_NF";	chr1	55832	55931
chr1	havana	three_prime_utr	15676	16272	gene_id "ENSDARG00000102407"; gene_version "2"; transcript_id "ENSDART00000169005"; transcript_version "1"; gene_name "cep97"; gene_source "ensembl_havana"; gene_biotype "protein_coding"; transcript_name "cep97-204"; transcript_source "havana"; transcript_biotype "protein_coding"; tag "cds_start_NF"; tag "mRNA_start_NF";	chr1	49408	49507
chr1	havana	gene	18716	23389	gene_id "ENSDARG00000102097"; gene_version "2"; gene_name "nfkbiz"; gene_source "havana"; gene_biotype "protein_coding";	chr1	11664	11764
chr1	havana	gene	18716	23389	gene_id "ENSDARG00000102097"; gene_version "2"; gene_name "nfkbiz"; gene_source "havana"; gene_biotype "protein_coding";	chr1	23208	23307
chr1	havana	gene	18716	23389	gene_id "ENSDARG00000102097"; gene_version "2"; gene_name "nfkbiz"; gene_source "havana"; gene_biotype "protein_coding";	chr1	48711	48811
chr1	havana	gene	18716	23389	gene_id "ENSDARG00000102097"; gene_version "2"; gene_name "nfkbiz"; gene_source "havana"; gene_biotype "protein_coding";	chr1	48527	48626
chr1	havana	gene	18716	23389	gene_id "ENSDARG00000102097"; gene_version "2"; gene_name "nfkbiz"; gene_source "havana"; gene_biotype "protein_coding";	chr1	55449	55549
chr1	havana	gene	18716	23389	gene_id "ENSDARG00000102097"; gene_version "2"; gene_name "nfkbiz"; gene_source "havana"; gene_biotype "protein_coding";	chr1	55832	55931
chr1	havana	gene	18716	23389	gene_id "ENSDARG00000102097"; gene_version "2"; gene_name "nfkbiz"; gene_source "havana"; gene_biotype "protein_coding";	chr1	49408	49507
chr1	havana	transcript	18716	19963	gene_id "ENSDARG00000102097"; gene_version "2"; transcript_id "ENSDART00000168451"; transcript_version "1"; gene_name "nfkbiz"; gene_source "havana"; gene_biotype "protein_coding"; transcript_name "nfkbiz-202"; transcript_source "havana"; transcript_biotype "retained_intron";	chr1	11664	11764
chr1	havana	transcript	18716	19963	gene_id "ENSDARG00000102097"; gene_version "2"; transcript_id "ENSDART00000168451"; transcript_version "1"; gene_name "nfkbiz"; gene_source "havana"; gene_biotype "protein_coding"; transcript_name "nfkbiz-202"; transcript_source "havana"; transcript_biotype "retained_intron";	chr1	23208	23307
chr1	havana	transcript	18716	19963	gene_id "ENSDARG00000102097"; gene_version "2"; transcript_id "ENSDART00000168451"; transcript_version "1"; gene_name "nfkbiz"; gene_source "havana"; gene_biotype "protein_coding"; transcript_name "nfkbiz-202"; transcript_source "havana"; transcript_biotype "retained_intron";	chr1	48711	48811
chr1	havana	transcript	18716	19963	gene_id "ENSDARG00000102097"; gene_version "2"; transcript_id "ENSDART00000168451"; transcript_version "1"; gene_name "nfkbiz"; gene_source "havana"; gene_biotype "protein_coding"; transcript_name "nfkbiz-202"; transcript_source "havana"; transcript_biotype "retained_intron";	chr1	48527	48626
chr1	havana	transcript	18716	19963	gene_id "ENSDARG00000102097"; gene_version "2"; transcript_id "ENSDART00000168451"; transcript_version "1"; gene_name "nfkbiz"; gene_source "havana"; gene_biotype "protein_coding"; transcript_name "nfkbiz-202"; transcript_source "havana"; transcript_biotype "retained_intron";	chr1	55449	55549
chr1	havana	transcript	18716	19963	gene_id "ENSDARG00000102097"; gene_version "2"; transcript_id "ENSDART00000168451"; transcript_version "1"; gene_name "nfkbiz"; gene_source "havana"; gene_biotype "protein_coding"; transcript_name "nfkbiz-202"; transcript_source "havana"; transcript_biotype "retained_intron";	chr1	55832	55931
chr1	havana	transcript	18716	19963	gene_id "ENSDARG00000102097"; gene_version "2"; transcript_id "ENSDART00000168451"; transcript_version "1"; gene_name "nfkbiz"; gene_source "havana"; gene_biotype "protein_coding"; transcript_name "nfkbiz-202"; transcript_source "havana"; transcript_biotype "retained_intron";	chr1	49408	49507
chr1	havana	exon	18716	18912	gene_id "ENSDARG00000102097"; gene_version "2"; transcript_id "ENSDART00000168451"; transcript_version "1"; exon_number "1"; gene_name "nfkbiz"; gene_source "havana"; gene_biotype "protein_coding"; transcript_name "nfkbiz-202"; transcript_source "havana"; transcript_biotype "retained_intron"; exon_id "ENSDARE00001203060"; exon_version "1";	chr1	11664	11764
chr1	havana	exon	18716	18912	gene_id "ENSDARG00000102097"; gene_version "2"; transcript_id "ENSDART00000168451"; transcript_version "1"; exon_number "1"; gene_name "nfkbiz"; gene_source "havana"; gene_biotype "protein_coding"; transcript_name "nfkbiz-202"; transcript_source "havana"; transcript_biotype "retained_intron"; exon_id "ENSDARE00001203060"; exon_version "1";	chr1	23208	23307
chr1	havana	exon	18716	18912	gene_id "ENSDARG00000102097"; gene_version "2"; transcript_id "ENSDART00000168451"; transcript_version "1"; exon_number "1"; gene_name "nfkbiz"; gene_source "havana"; gene_biotype "protein_coding"; transcript_name "nfkbiz-202"; transcript_source "havana"; transcript_biotype "retained_intron"; exon_id "ENSDARE00001203060"; exon_version "1";	chr1	48711	48811
chr1	havana	exon	18716	18912	gene_id "ENSDARG00000102097"; gene_version "2"; transcript_id "ENSDART00000168451"; transcript_version "1"; exon_number "1"; gene_name "nfkbiz"; gene_source "havana"; gene_biotype "protein_coding"; transcript_name "nfkbiz-202"; transcript_source "havana"; transcript_biotype "retained_intron"; exon_id "ENSDARE00001203060"; exon_version "1";	chr1	48527	48626
chr1	havana	exon	18716	18912	gene_id "ENSDARG00000102097"; gene_version "2"; transcript_id "ENSDART00000168451"; transcript_version "1"; exon_number "1"; gene_name "nfkbiz"; gene_source "havana"; gene_biotype "protein_coding"; transcript_name "nfkbiz-202"; transcript_source "havana"; transcript_biotype "retained_intron"; exon_id "ENSDARE00001203060"; exon_version "1";	chr1	55449	55549
chr1	havana	exon	18716	18912	gene_id "ENSDARG00000102097"; gene_version "2"; transcript_id "ENSDART00000168451"; transcript_version "1"; exon_number "1"; gene_name "nfkbiz"; gene_source "havana"; gene_biotype "protein_coding"; transcript_name "nfkbiz-202"; transcript_source "havana"; transcript_biotype "retained_intron"; exon_id "ENSDARE00001203060"; exon_version "1";	chr1	55832	55931
chr1	havana	exon	18716	18912	gene_id "ENSDARG00000102097"; gene_version "2"; transcript_id "ENSDART00000168451"; transcript_version "1"; exon_number "1"; gene_name "nfkbiz"; gene_source "havana"; gene_biotype "protein_coding"; transcript_name "nfkbiz-202"; transcript_source "havana"; transcript_biotype "retained_intron"; exon_id "ENSDARE00001203060"; exon_version "1";	chr1	49408	49507
chr1	havana	exon	19485	19582	gene_id "ENSDARG00000102097"; gene_version "2"; transcript_id "ENSDART00000168451"; transcript_version "1"; exon_number "2"; gene_name "nfkbiz"; gene_source "havana"; gene_biotype "protein_coding"; transcript_name "nfkbiz-202"; transcript_source "havana"; transcript_biotype "retained_intron"; exon_id "ENSDARE00001170748"; exon_version "1";	chr1	11664	11764
chr1	havana	exon	19485	19582	gene_id "ENSDARG00000102097"; gene_version "2"; transcript_id "ENSDART00000168451"; transcript_version "1"; exon_number "2"; gene_name "nfkbiz"; gene_source "havana"; gene_biotype "protein_coding"; transcript_name "nfkbiz-202"; transcript_source "havana"; transcript_biotype "retained_intron"; exon_id "ENSDARE00001170748"; exon_version "1";	chr1	23208	23307
chr1	havana	exon	19485	19582	gene_id "ENSDARG00000102097"; gene_version "2"; transcript_id "ENSDART00000168451"; transcript_version "1"; exon_number "2"; gene_name "nfkbiz"; gene_source "havana"; gene_biotype "protein_coding"; transcript_name "nfkbiz-202"; transcript_source "havana"; transcript_biotype "retained_intron"; exon_id "ENSDARE00001170748"; exon_version "1";	chr1	48711	48811
chr1	havana	exon	19485	19582	gene_id "ENSDARG00000102097"; gene_version "2"; transcript_id "ENSDART00000168451"; transcript_version "1"; exon_number "2"; gene_name "nfkbiz"; gene_source "havana"; gene_biotype "protein_coding"; transcript_name "nfkbiz-202"; transcript_source "havana"; transcript_biotype "retained_intron"; exon_id "ENSDARE00001170748"; exon_version "1";	chr1	48527	48626
chr1	havana	exon	19485	19582	gene_id "ENSDARG00000102097"; gene_version "2"; transcript_id "ENSDART00000168451"; transcript_version "1"; exon_number "2"; gene_name "nfkbiz"; gene_source "havana"; gene_biotype "protein_coding"; transcript_name "nfkbiz-202"; transcript_source "havana"; transcript_biotype "retained_intron"; exon_id "ENSDARE00001170748"; exon_version "1";	chr1	55449	55549
chr1	havana	exon	19485	19582	gene_id "ENSDARG00000102097"; gene_version "2"; transcript_id "ENSDART00000168451"; transcript_version "1"; exon_number "2"; gene_name "nfkbiz"; gene_source "havana"; gene_biotype "protein_coding"; transcript_name "nfkbiz-202"; transcript_source "havana"; transcript_biotype "retained_intron"; exon_id "ENSDARE00001170748"; exon_version "1";	chr1	55832	55931
chr1	havana	exon	19485	19582	gene_id "ENSDARG00000102097"; gene_version "2"; transcript_id "ENSDART00000168451"; transcript_version "1"; exon_number "2"; gene_name "nfkbiz"; gene_source "havana"; gene_biotype "protein_coding"; transcript_name "nfkbiz-202"; transcript_source "havana"; transcript_biotype "retained_intron"; exon_id "ENSDARE00001170748"; exon_version "1";	chr1	49408	49507
chr1	havana	exon	19673	19712	gene_id "ENSDARG00000102097"; gene_version "2"; transcript_id "ENSDART00000168451"; transcript_version "1"; exon_number "3"; gene_name "nfkbiz"; gene_source "havana"; gene_biotype "protein_coding"; transcript_name "nfkbiz-202"; transcript_source "havana"; transcript_biotype "retained_intron"; exon_id "ENSDARE00001207975"; exon_version "1";	chr1	11664	11764
chr1	havana	exon	19673	19712	gene_id "ENSDARG00000102097"; gene_version "2"; transcript_id "ENSDART00000168451"; transcript_version "1"; exon_number "3"; gene_name "nfkbiz"; gene_source "havana"; gene_biotype "protein_coding"; transcript_name "nfkbiz-202"; transcript_source "havana"; transcript_biotype "retained_intron"; exon_id "ENSDARE00001207975"; exon_version "1";	chr1	23208	23307
chr1	havana	exon	19673	19712	gene_id "ENSDARG00000102097"; gene_version "2"; transcript_id "ENSDART00000168451"; transcript_version "1"; exon_number "3"; gene_name "nfkbiz"; gene_source "havana"; gene_biotype "protein_coding"; transcript_name "nfkbiz-202"; transcript_source "havana"; transcript_biotype "retained_intron"; exon_id "ENSDARE00001207975"; exon_version "1";	chr1	48711	48811
chr1	havana	exon	19673	19712	gene_id "ENSDARG00000102097"; gene_version "2"; transcript_id "ENSDART00000168451"; transcript_version "1"; exon_number "3"; gene_name "nfkbiz"; gene_source "havana"; gene_biotype "protein_coding"; transcript_name "nfkbiz-202"; transcript_source "havana"; transcript_biotype "retained_intron"; exon_id "ENSDARE00001207975"; exon_version "1";	chr1	48527	48626
chr1	havana	exon	19673	19712	gene_id "ENSDARG00000102097"; gene_version "2"; transcript_id "ENSDART00000168451"; transcript_version "1"; exon_number "3"; gene_name "nfkbiz"; gene_source "havana"; gene_biotype "protein_coding"; transcript_name "nfkbiz-202"; transcript_source "havana"; transcript_biotype "retained_intron"; exon_id "ENSDARE00001207975"; exon_version "1";	chr1	55449	55549
chr1	havana	exon	19673	19712	gene_id "ENSDARG00000102097"; gene_version "2"; transcript_id "ENSDART00000168451"; transcript_version "1"; exon_number "3"; gene_name "nfkbiz"; gene_source "havana"; gene_biotype "protein_coding"; transcript_name "nfkbiz-202"; transcript_source "havana"; transcript_biotype "retained_intron"; exon_id "ENSDARE00001207975"; exon_version "1";	chr1	55832	55931
chr1	havana	exon	19673	19712	gene_id "ENSDARG00000102097"; gene_version "2"; transcript_id "ENSDART00000168451"; transcript_version "1"; exon_number "3"; gene_name "nfkbiz"; gene_source "havana"; gene_biotype "protein_coding"; transcript_name "nfkbiz-202"; transcript_source "havana"; transcript_biotype "retained_intron"; exon_id "ENSDARE00001207975"; exon_version "1";	chr1	49408	49507
chr1	havana	exon	19806	19963	gene_id "ENSDARG00000102097"; gene_version "2"; transcript_id "ENSDART00000168451"; transcript_version "1"; exon_number "4"; gene_name "nfkbiz"; gene_source "havana"; gene_biotype "protein_coding"; transcript_name "nfkbiz-202"; transcript_source "havana"; transcript_biotype "retained_intron"; exon_id "ENSDARE00001179670"; exon_version "1";	chr1	11664	11764
chr1	havana	exon	19806	19963	gene_id "ENSDARG00000102097"; gene_version "2"; transcript_id "ENSDART00000168451"; transcript_version "1"; exon_number "4"; gene_name "nfkbiz"; gene_source "havana"; gene_biotype "protein_coding"; transcript_name "nfkbiz-202"; transcript_source "havana"; transcript_biotype "retained_intron"; exon_id "ENSDARE00001179670"; exon_version "1";	chr1	23208	23307
chr1	havana	exon	19806	19963	gene_id "ENSDARG00000102097"; gene_version "2"; transcript_id "ENSDART00000168451"; transcript_version "1"; exon_number "4"; gene_name "nfkbiz"; gene_source "havana"; gene_biotype "protein_coding"; transcript_name "nfkbiz-202"; transcript_source "havana"; transcript_biotype "retained_intron"; exon_id "ENSDARE00001179670"; exon_version "1";	chr1	48711	48811
chr1	havana	exon	19806	19963	gene_id "ENSDARG00000102097"; gene_version "2"; transcript_id "ENSDART00000168451"; transcript_version "1"; exon_number "4"; gene_name "nfkbiz"; gene_source "havana"; gene_biotype "protein_coding"; transcript_name "nfkbiz-202"; transcript_source "havana"; transcript_biotype "retained_intron"; exon_id "ENSDARE00001179670"; exon_version "1";	chr1	48527	48626
chr1	havana	exon	19806	19963	gene_id "ENSDARG00000102097"; gene_version "2"; transcript_id "ENSDART00000168451"; transcript_version "1"; exon_number "4"; gene_name "nfkbiz"; gene_source "havana"; gene_biotype "protein_coding"; transcript_name "nfkbiz-202"; transcript_source "havana"; transcript_biotype "retained_intron"; exon_id "ENSDARE00001179670"; exon_version "1";	chr1	55449	55549
chr1	havana	exon	19806	19963	gene_id "ENSDARG00000102097"; gene_version "2"; transcript_id "ENSDART00000168451"; transcript_version "1"; exon_number "4"; gene_name "nfkbiz"; gene_source "havana"; gene_biotype "protein_coding"; transcript_name "nfkbiz-202"; transcript_source "havana"; transcript_biotype "retained_intron"; exon_id "ENSDARE00001179670"; exon_version "1";	chr1	55832	55931
chr1	havana	exon	19806	19963	gene_id "ENSDARG00000102097"; gene_version "2"; transcript_id "ENSDART00000168451"; transcript_version "1"; exon_number "4"; gene_name "nfkbiz"; gene_source "havana"; gene_biotype "protein_coding"; transcript_name "nfkbiz-202"; transcript_source "havana"; transcript_biotype "retained_intron"; exon_id "ENSDARE00001179670"; exon_version "1";	chr1	49408	49507
chr1	havana	transcript	18716	23389	gene_id "ENSDARG00000102097"; gene_version "2"; transcript_id "ENSDART00000172454"; transcript_version "1"; gene_name "nfkbiz"; gene_source "havana"; gene_biotype "protein_coding"; transcript_name "nfkbiz-203"; transcript_source "havana"; transcript_biotype "protein_coding"; tag "cds_start_NF"; tag "mRNA_start_NF";	chr1	11664	11764
chr1	havana	transcript	18716	23389	gene_id "ENSDARG00000102097"; gene_version "2"; transcript_id "ENSDART00000172454"; transcript_version "1"; gene_name "nfkbiz"; gene_source "havana"; gene_biotype "protein_coding"; transcript_name "nfkbiz-203"; transcript_source "havana"; transcript_biotype "protein_coding"; tag "cds_start_NF"; tag "mRNA_start_NF";	chr1	23208	23307
chr1	havana	transcript	18716	23389	gene_id "ENSDARG00000102097"; gene_version "2"; transcript_id "ENSDART00000172454"; transcript_version "1"; gene_name "nfkbiz"; gene_source "havana"; gene_biotype "protein_coding"; transcript_name "nfkbiz-203"; transcript_source "havana"; transcript_biotype "protein_coding"; tag "cds_start_NF"; tag "mRNA_start_NF";	chr1	48711	48811
chr1	havana	transcript	18716	23389	gene_id "ENSDARG00000102097"; gene_version "2"; transcript_id "ENSDART00000172454"; transcript_version "1"; gene_name "nfkbiz"; gene_source "havana"; gene_biotype "protein_coding"; transcript_name "nfkbiz-203"; transcript_source "havana"; transcript_biotype "protein_coding"; tag "cds_start_NF"; tag "mRNA_start_NF";	chr1	48527	48626
chr1	havana	transcript	18716	23389	gene_id "ENSDARG00000102097"; gene_version "2"; transcript_id "ENSDART00000172454"; transcript_version "1"; gene_name "nfkbiz"; gene_source "havana"; gene_biotype "protein_coding"; transcript_name "nfkbiz-203"; transcript_source "havana"; transcript_biotype "protein_coding"; tag "cds_start_NF"; tag "mRNA_start_NF";	chr1	55449	55549
chr1	havana	transcript	18716	23389	gene_id "ENSDARG00000102097"; gene_version "2"; transcript_id "ENSDART00000172454"; transcript_version "1"; gene_name "nfkbiz"; gene_source "havana"; gene_biotype "protein_coding"; transcript_name "nfkbiz-203"; transcript_source "havana"; transcript_biotype "protein_coding"; tag "cds_start_NF"; tag "mRNA_start_NF";	chr1	55832	55931
chr1	havana	transcript	18716	23389	gene_id "ENSDARG00000102097"; gene_version "2"; transcript_id "ENSDART00000172454"; transcript_version "1"; gene_name "nfkbiz"; gene_source "havana"; gene_biotype "protein_coding"; transcript_name "nfkbiz-203"; transcript_source "havana"; transcript_biotype "protein_coding"; tag "cds_start_NF"; tag "mRNA_start_NF";	chr1	49408	49507
chr1	havana	exon	18716	18912	gene_id "ENSDARG00000102097"; gene_version "2"; transcript_id "ENSDART00000172454"; transcript_version "1"; exon_number "1"; gene_name "nfkbiz"; gene_source "havana"; gene_biotype "protein_coding"; transcript_name "nfkbiz-203"; transcript_source "havana"; transcript_biotype "protein_coding"; exon_id "ENSDARE00001187565"; exon_version "1"; tag "cds_start_NF"; tag "mRNA_start_NF";	chr1	11664	11764
chr1	havana	exon	18716	18912	gene_id "ENSDARG00000102097"; gene_version "2"; transcript_id "ENSDART00000172454"; transcript_version "1"; exon_number "1"; gene_name "nfkbiz"; gene_source "havana"; gene_biotype "protein_coding"; transcript_name "nfkbiz-203"; transcript_source "havana"; transcript_biotype "protein_coding"; exon_id "ENSDARE00001187565"; exon_version "1"; tag "cds_start_NF"; tag "mRNA_start_NF";	chr1	23208	23307
chr1	havana	exon	18716	18912	gene_id "ENSDARG00000102097"; gene_version "2"; transcript_id "ENSDART00000172454"; transcript_version "1"; exon_number "1"; gene_name "nfkbiz"; gene_source "havana"; gene_biotype "protein_coding"; transcript_name "nfkbiz-203"; transcript_source "havana"; transcript_biotype "protein_coding"; exon_id "ENSDARE00001187565"; exon_version "1"; tag "cds_start_NF"; tag "mRNA_start_NF";	chr1	48711	48811
chr1	havana	exon	18716	18912	gene_id "ENSDARG00000102097"; gene_version "2"; transcript_id "ENSDART00000172454"; transcript_version "1"; exon_number "1"; gene_name "nfkbiz"; gene_source "havana"; gene_biotype "protein_coding"; transcript_name "nfkbiz-203"; transcript_source "havana"; transcript_biotype "protein_coding"; exon_id "ENSDARE00001187565"; exon_version "1"; tag "cds_start_NF"; tag "mRNA_start_NF";	chr1	48527	48626
chr1	havana	exon	18716	18912	gene_id "ENSDARG00000102097"; gene_version "2"; transcript_id "ENSDART00000172454"; transcript_version "1"; exon_number "1"; gene_name "nfkbiz"; gene_source "havana"; gene_biotype "protein_coding"; transcript_name "nfkbiz-203"; transcript_source "havana"; transcript_biotype "protein_coding"; exon_id "ENSDARE00001187565"; exon_version "1"; tag "cds_start_NF"; tag "mRNA_start_NF";	chr1	55449	55549
chr1	havana	exon	18716	18912	gene_id "ENSDARG00000102097"; gene_version "2"; transcript_id "ENSDART00000172454"; transcript_version "1"; exon_number "1"; gene_name "nfkbiz"; gene_source "havana"; gene_biotype "protein_coding"; transcript_name "nfkbiz-203"; transcript_source "havana"; transcript_biotype "protein_coding"; exon_id "ENSDARE00001187565"; exon_version "1"; tag "cds_start_NF"; tag "mRNA_start_NF";	chr1	55832	55931
chr1	havana	exon	18716	18912	gene_id "ENSDARG00000102097"; gene_version "2"; transcript_id "ENSDART00000172454"; transcript_version "1"; exon_number "1"; gene_name "nfkbiz"; gene_source "havana"; gene_biotype "protein_coding"; transcript_name "nfkbiz-203"; transcript_source "havana"; transcript_biotype "protein_coding"; exon_id "ENSDARE00001187565"; exon_version "1"; tag "cds_start_NF"; tag "mRNA_start_NF";	chr1	49408	49507
chr1	havana	CDS	18716	18912	gene_id "ENSDARG00000102097"; gene_version "2"; transcript_id "ENSDART00000172454"; transcript_version "1"; exon_number "1"; gene_name "nfkbiz"; gene_source "havana"; gene_biotype "protein_coding"; transcript_name "nfkbiz-203"; transcript_source "havana"; transcript_biotype "protein_coding"; protein_id "ENSDARP00000130393"; protein_version "1"; tag "cds_start_NF"; tag "mRNA_start_NF";	chr1	11664	11764
chr1	havana	CDS	18716	18912	gene_id "ENSDARG00000102097"; gene_version "2"; transcript_id "ENSDART00000172454"; transcript_version "1"; exon_number "1"; gene_name "nfkbiz"; gene_source "havana"; gene_biotype "protein_coding"; transcript_name "nfkbiz-203"; transcript_source "havana"; transcript_biotype "protein_coding"; protein_id "ENSDARP00000130393"; protein_version "1"; tag "cds_start_NF"; tag "mRNA_start_NF";	chr1	23208	23307
chr1	havana	CDS	18716	18912	gene_id "ENSDARG00000102097"; gene_version "2"; transcript_id "ENSDART00000172454"; transcript_version "1"; exon_number "1"; gene_name "nfkbiz"; gene_source "havana"; gene_biotype "protein_coding"; transcript_name "nfkbiz-203"; transcript_source "havana"; transcript_biotype "protein_coding"; protein_id "ENSDARP00000130393"; protein_version "1"; tag "cds_start_NF"; tag "mRNA_start_NF";	chr1	48711	48811
chr1	havana	CDS	18716	18912	gene_id "ENSDARG00000102097"; gene_version "2"; transcript_id "ENSDART00000172454"; transcript_version "1"; exon_number "1"; gene_name "nfkbiz"; gene_source "havana"; gene_biotype "protein_coding"; transcript_name "nfkbiz-203"; transcript_source "havana"; transcript_biotype "protein_coding"; protein_id "ENSDARP00000130393"; protein_version "1"; tag "cds_start_NF"; tag "mRNA_start_NF";	chr1	48527	48626
chr1	havana	CDS	18716	18912	gene_id "ENSDARG00000102097"; gene_version "2"; transcript_id "ENSDART00000172454"; transcript_version "1"; exon_number "1"; gene_name "nfkbiz"; gene_source "havana"; gene_biotype "protein_coding"; transcript_name "nfkbiz-203"; transcript_source "havana"; transcript_biotype "protein_coding"; protein_id "ENSDARP00000130393"; protein_version "1"; tag "cds_start_NF"; tag "mRNA_start_NF";	chr1	55449	55549
chr1	havana	CDS	18716	18912	gene_id "ENSDARG00000102097"; gene_version "2"; transcript_id "ENSDART00000172454"; transcript_version "1"; exon_number "1"; gene_name "nfkbiz"; gene_source "havana"; gene_biotype "protein_coding"; transcript_name "nfkbiz-203"; transcript_source "havana"; transcript_biotype "protein_coding"; protein_id "ENSDARP00000130393"; protein_version "1"; tag "cds_start_NF"; tag "mRNA_start_NF";	chr1	55832	55931
chr1	havana	CDS	18716	18912	gene_id "ENSDARG00000102097"; gene_version "2"; transcript_id "ENSDART00000172454"; transcript_version "1"; exon_number "1"; gene_name "nfkbiz"; gene_source "havana"; gene_biotype "protein_coding"; transcript_name "nfkbiz-203"; transcript_source "havana"; transcript_biotype "protein_coding"; protein_id "ENSDARP00000130393"; protein_version "1"; tag "cds_start_NF"; tag "mRNA_start_NF";	chr1	49408	49507
chr1	havana	exon	19485	19582	gene_id "ENSDARG00000102097"; gene_version "2"; transcript_id "ENSDART00000172454"; transcript_version "1"; exon_number "2"; gene_name "nfkbiz"; gene_source "havana"; gene_biotype "protein_coding"; transcript_name "nfkbiz-203"; transcript_source "havana"; transcript_biotype "protein_coding"; exon_id "ENSDARE00001215097"; exon_version "1"; tag "cds_start_NF"; tag "mRNA_start_NF";	chr1	11664	11764
chr1	havana	exon	19485	19582	gene_id "ENSDARG00000102097"; gene_version "2"; transcript_id "ENSDART00000172454"; transcript_version "1"; exon_number "2"; gene_name "nfkbiz"; gene_source "havana"; gene_biotype "protein_coding"; transcript_name "nfkbiz-203"; transcript_source "havana"; transcript_biotype "protein_coding"; exon_id "ENSDARE00001215097"; exon_version "1"; tag "cds_start_NF"; tag "mRNA_start_NF";	chr1	23208	23307
chr1	havana	exon	19485	19582	gene_id "ENSDARG00000102097"; gene_version "2"; transcript_id "ENSDART00000172454"; transcript_version "1"; exon_number "2"; gene_name "nfkbiz"; gene_source "havana"; gene_biotype "protein_coding"; transcript_name "nfkbiz-203"; transcript_source "havana"; transcript_biotype "protein_coding"; exon_id "ENSDARE00001215097"; exon_version "1"; tag "cds_start_NF"; tag "mRNA_start_NF";	chr1	48711	48811
chr1	havana	exon	19485	19582	gene_id "ENSDARG00000102097"; gene_version "2"; transcript_id "ENSDART00000172454"; transcript_version "1"; exon_number "2"; gene_name "nfkbiz"; gene_source "havana"; gene_biotype "protein_coding"; transcript_name "nfkbiz-203"; transcript_source "havana"; transcript_biotype "protein_coding"; exon_id "ENSDARE00001215097"; exon_version "1"; tag "cds_start_NF"; tag "mRNA_start_NF";	chr1	48527	48626
chr1	havana	exon	19485	19582	gene_id "ENSDARG00000102097"; gene_version "2"; transcript_id "ENSDART00000172454"; transcript_version "1"; exon_number "2"; gene_name "nfkbiz"; gene_source "havana"; gene_biotype "protein_coding"; transcript_name "nfkbiz-203"; transcript_source "havana"; transcript_biotype "protein_coding"; exon_id "ENSDARE00001215097"; exon_version "1"; tag "cds_start_NF"; tag "mRNA_start_NF";	chr1	55449	55549
chr1	havana	exon	19485	19582	gene_id "ENSDARG00000102097"; gene_version "2"; transcript_id "ENSDART00000172454"; transcript_version "1"; exon_number "2"; gene_name "nfkbiz"; gene_source "havana"; gene_biotype "protein_coding"; transcript_name "nfkbiz-203"; transcript_source "havana"; transcript_biotype "protein_coding"; exon_id "ENSDARE00001215097"; exon_version "1"; tag "cds_start_NF"; tag "mRNA_start_NF";	chr1	55832	55931
chr1	havana	exon	19485	19582	gene_id "ENSDARG00000102097"; gene_version "2"; transcript_id "ENSDART00000172454"; transcript_version "1"; exon_number "2"; gene_name "nfkbiz"; gene_source "havana"; gene_biotype "protein_coding"; transcript_name "nfkbiz-203"; transcript_source "havana"; transcript_biotype "protein_coding"; exon_id "ENSDARE00001215097"; exon_version "1"; tag "cds_start_NF"; tag "mRNA_start_NF";	chr1	49408	49507
chr1	havana	CDS	19485	19582	gene_id "ENSDARG00000102097"; gene_version "2"; transcript_id "ENSDART00000172454"; transcript_version "1"; exon_number "2"; gene_name "nfkbiz"; gene_source "havana"; gene_biotype "protein_coding"; transcript_name "nfkbiz-203"; transcript_source "havana"; transcript_biotype "protein_coding"; protein_id "ENSDARP00000130393"; protein_version "1"; tag "cds_start_NF"; tag "mRNA_start_NF";	chr1	11664	11764
chr1	havana	CDS	19485	19582	gene_id "ENSDARG00000102097"; gene_version "2"; transcript_id "ENSDART00000172454"; transcript_version "1"; exon_number "2"; gene_name "nfkbiz"; gene_source "havana"; gene_biotype "protein_coding"; transcript_name "nfkbiz-203"; transcript_source "havana"; transcript_biotype "protein_coding"; protein_id "ENSDARP00000130393"; protein_version "1"; tag "cds_start_NF"; tag "mRNA_start_NF";	chr1	23208	23307
chr1	havana	CDS	19485	19582	gene_id "ENSDARG00000102097"; gene_version "2"; transcript_id "ENSDART00000172454"; transcript_version "1"; exon_number "2"; gene_name "nfkbiz"; gene_source "havana"; gene_biotype "protein_coding"; transcript_name "nfkbiz-203"; transcript_source "havana"; transcript_biotype "protein_coding"; protein_id "ENSDARP00000130393"; protein_version "1"; tag "cds_start_NF"; tag "mRNA_start_NF";	chr1	48711	48811
chr1	havana	CDS	19485	19582	gene_id "ENSDARG00000102097"; gene_version "2"; transcript_id "ENSDART00000172454"; transcript_version "1"; exon_number "2"; gene_name "nfkbiz"; gene_source "havana"; gene_biotype "protein_coding"; transcript_name "nfkbiz-203"; transcript_source "havana"; transcript_biotype "protein_coding"; protein_id "ENSDARP00000130393"; protein_version "1"; tag "cds_start_NF"; tag "mRNA_start_NF";	chr1	48527	48626
chr1	havana	CDS	19485	19582	gene_id "ENSDARG00000102097"; gene_version "2"; transcript_id "ENSDART00000172454"; transcript_version "1"; exon_number "2"; gene_name "nfkbiz"; gene_source "havana"; gene_biotype "protein_coding"; transcript_name "nfkbiz-203"; transcript_source "havana"; transcript_biotype "protein_coding"; protein_id "ENSDARP00000130393"; protein_version "1"; tag "cds_start_NF"; tag "mRNA_start_NF";	chr1	55449	55549
chr1	havana	CDS	19485	19582	gene_id "ENSDARG00000102097"; gene_version "2"; transcript_id "ENSDART00000172454"; transcript_version "1"; exon_number "2"; gene_name "nfkbiz"; gene_source "havana"; gene_biotype "protein_coding"; transcript_name "nfkbiz-203"; transcript_source "havana"; transcript_biotype "protein_coding"; protein_id "ENSDARP00000130393"; protein_version "1"; tag "cds_start_NF"; tag "mRNA_start_NF";	chr1	55832	55931
chr1	havana	CDS	19485	19582	gene_id "ENSDARG00000102097"; gene_version "2"; transcript_id "ENSDART00000172454"; transcript_version "1"; exon_number "2"; gene_name "nfkbiz"; gene_source "havana"; gene_biotype "protein_coding"; transcript_name "nfkbiz-203"; transcript_source "havana"; transcript_biotype "protein_coding"; protein_id "ENSDARP00000130393"; protein_version "1"; tag "cds_start_NF"; tag "mRNA_start_NF";	chr1	49408	49507
chr1	havana	exon	19673	19712	gene_id "ENSDARG00000102097"; gene_version "2"; transcript_id "ENSDART00000172454"; transcript_version "1"; exon_number "3"; gene_name "nfkbiz"; gene_source "havana"; gene_biotype "protein_coding"; transcript_name "nfkbiz-203"; transcript_source "havana"; transcript_biotype "protein_coding"; exon_id "ENSDARE00001175671"; exon_version "1"; tag "cds_start_NF"; tag "mRNA_start_NF";	chr1	11664	11764
chr1	havana	exon	19673	19712	gene_id "ENSDARG00000102097"; gene_version "2"; transcript_id "ENSDART00000172454"; transcript_version "1"; exon_number "3"; gene_name "nfkbiz"; gene_source "havana"; gene_biotype "protein_coding"; transcript_name "nfkbiz-203"; transcript_source "havana"; transcript_biotype "protein_coding"; exon_id "ENSDARE00001175671"; exon_version "1"; tag "cds_start_NF"; tag "mRNA_start_NF";	chr1	23208	23307
chr1	havana	exon	19673	19712	gene_id "ENSDARG00000102097"; gene_version "2"; transcript_id "ENSDART00000172454"; transcript_version "1"; exon_number "3"; gene_name "nfkbiz"; gene_source "havana"; gene_biotype "protein_coding"; transcript_name "nfkbiz-203"; transcript_source "havana"; transcript_biotype "protein_coding"; exon_id "ENSDARE00001175671"; exon_version "1"; tag "cds_start_NF"; tag "mRNA_start_NF";	chr1	48711	48811
chr1	havana	exon	19673	19712	gene_id "ENSDARG00000102097"; gene_version "2"; transcript_id "ENSDART00000172454"; transcript_version "1"; exon_number "3"; gene_name "nfkbiz"; gene_source "havana"; gene_biotype "protein_coding"; transcript_name "nfkbiz-203"; transcript_source "havana"; transcript_biotype "protein_coding"; exon_id "ENSDARE00001175671"; exon_version "1"; tag "cds_start_NF"; tag "mRNA_start_NF";	chr1	48527	48626
chr1	havana	exon	19673	19712	gene_id "ENSDARG00000102097"; gene_version "2"; transcript_id "ENSDART00000172454"; transcript_version "1"; exon_number "3"; gene_name "nfkbiz"; gene_source "havana"; gene_biotype "protein_coding"; transcript_name "nfkbiz-203"; transcript_source "havana"; transcript_biotype "protein_coding"; exon_id "ENSDARE00001175671"; exon_version "1"; tag "cds_start_NF"; tag "mRNA_start_NF";	chr1	55449	55549
chr1	havana	exon	19673	19712	gene_id "ENSDARG00000102097"; gene_version "2"; transcript_id "ENSDART00000172454"; transcript_version "1"; exon_number "3"; gene_name "nfkbiz"; gene_source "havana"; gene_biotype "protein_coding"; transcript_name "nfkbiz-203"; transcript_source "havana"; transcript_biotype "protein_coding"; exon_id "ENSDARE00001175671"; exon_version "1"; tag "cds_start_NF"; tag "mRNA_start_NF";	chr1	55832	55931
chr1	havana	exon	19673	19712	gene_id "ENSDARG00000102097"; gene_version "2"; transcript_id "ENSDART00000172454"; transcript_version "1"; exon_number "3"; gene_name "nfkbiz"; gene_source "havana"; gene_biotype "protein_coding"; transcript_name "nfkbiz-203"; transcript_source "havana"; transcript_biotype "protein_coding"; exon_id "ENSDARE00001175671"; exon_version "1"; tag "cds_start_NF"; tag "mRNA_start_NF";	chr1	49408	49507
chr1	havana	CDS	19673	19712	gene_id "ENSDARG00000102097"; gene_version "2"; transcript_id "ENSDART00000172454"; transcript_version "1"; exon_number "3"; gene_name "nfkbiz"; gene_source "havana"; gene_biotype "protein_coding"; transcript_name "nfkbiz-203"; transcript_source "havana"; transcript_biotype "protein_coding"; protein_id "ENSDARP00000130393"; protein_version "1"; tag "cds_start_NF"; tag "mRNA_start_NF";	chr1	11664	11764
chr1	havana	CDS	19673	19712	gene_id "ENSDARG00000102097"; gene_version "2"; transcript_id "ENSDART00000172454"; transcript_version "1"; exon_number "3"; gene_name "nfkbiz"; gene_source "havana"; gene_biotype "protein_coding"; transcript_name "nfkbiz-203"; transcript_source "havana"; transcript_biotype "protein_coding"; protein_id "ENSDARP00000130393"; protein_version "1"; tag "cds_start_NF"; tag "mRNA_start_NF";	chr1	23208	23307
chr1	havana	CDS	19673	19712	gene_id "ENSDARG00000102097"; gene_version "2"; transcript_id "ENSDART00000172454"; transcript_version "1"; exon_number "3"; gene_name "nfkbiz"; gene_source "havana"; gene_biotype "protein_coding"; transcript_name "nfkbiz-203"; transcript_source "havana"; transcript_biotype "protein_coding"; protein_id "ENSDARP00000130393"; protein_version "1"; tag "cds_start_NF"; tag "mRNA_start_NF";	chr1	48711	48811
chr1	havana	CDS	19673	19712	gene_id "ENSDARG00000102097"; gene_version "2"; transcript_id "ENSDART00000172454"; transcript_version "1"; exon_number "3"; gene_name "nfkbiz"; gene_source "havana"; gene_biotype "protein_coding"; transcript_name "nfkbiz-203"; transcript_source "havana"; transcript_biotype "protein_coding"; protein_id "ENSDARP00000130393"; protein_version "1"; tag "cds_start_NF"; tag "mRNA_start_NF";	chr1	48527	48626
chr1	havana	CDS	19673	19712	gene_id "ENSDARG00000102097"; gene_version "2"; transcript_id "ENSDART00000172454"; transcript_version "1"; exon_number "3"; gene_name "nfkbiz"; gene_source "havana"; gene_biotype "protein_coding"; transcript_name "nfkbiz-203"; transcript_source "havana"; transcript_biotype "protein_coding"; protein_id "ENSDARP00000130393"; protein_version "1"; tag "cds_start_NF"; tag "mRNA_start_NF";	chr1	55449	55549
chr1	havana	CDS	19673	19712	gene_id "ENSDARG00000102097"; gene_version "2"; transcript_id "ENSDART00000172454"; transcript_version "1"; exon_number "3"; gene_name "nfkbiz"; gene_source "havana"; gene_biotype "protein_coding"; transcript_name "nfkbiz-203"; transcript_source "havana"; transcript_biotype "protein_coding"; protein_id "ENSDARP00000130393"; protein_version "1"; tag "cds_start_NF"; tag "mRNA_start_NF";	chr1	55832	55931
chr1	havana	CDS	19673	19712	gene_id "ENSDARG00000102097"; gene_version "2"; transcript_id "ENSDART00000172454"; transcript_version "1"; exon_number "3"; gene_name "nfkbiz"; gene_source "havana"; gene_biotype "protein_coding"; transcript_name "nfkbiz-203"; transcript_source "havana"; transcript_biotype "protein_coding"; protein_id "ENSDARP00000130393"; protein_version "1"; tag "cds_start_NF"; tag "mRNA_start_NF";	chr1	49408	49507
chr1	havana	exon	19806	19888	gene_id "ENSDARG00000102097"; gene_version "2"; transcript_id "ENSDART00000172454"; transcript_version "1"; exon_number "4"; gene_name "nfkbiz"; gene_source "havana"; gene_biotype "protein_coding"; transcript_name "nfkbiz-203"; transcript_source "havana"; transcript_biotype "protein_coding"; exon_id "ENSDARE00001160836"; exon_version "1"; tag "cds_start_NF"; tag "mRNA_start_NF";	chr1	11664	11764
chr1	havana	exon	19806	19888	gene_id "ENSDARG00000102097"; gene_version "2"; transcript_id "ENSDART00000172454"; transcript_version "1"; exon_number "4"; gene_name "nfkbiz"; gene_source "havana"; gene_biotype "protein_coding"; transcript_name "nfkbiz-203"; transcript_source "havana"; transcript_biotype "protein_coding"; exon_id "ENSDARE00001160836"; exon_version "1"; tag "cds_start_NF"; tag "mRNA_start_NF";	chr1	23208	23307
chr1	havana	exon	19806	19888	gene_id "ENSDARG00000102097"; gene_version "2"; transcript_id "ENSDART00000172454"; transcript_version "1"; exon_number "4"; gene_name "nfkbiz"; gene_source "havana"; gene_biotype "protein_coding"; transcript_name "nfkbiz-203"; transcript_source "havana"; transcript_biotype "protein_coding"; exon_id "ENSDARE00001160836"; exon_version "1"; tag "cds_start_NF"; tag "mRNA_start_NF";	chr1	48711	48811
chr1	havana	exon	19806	19888	gene_id "ENSDARG00000102097"; gene_version "2"; transcript_id "ENSDART00000172454"; transcript_version "1"; exon_number "4"; gene_name "nfkbiz"; gene_source "havana"; gene_biotype "protein_coding"; transcript_name "nfkbiz-203"; transcript_source "havana"; transcript_biotype "protein_coding"; exon_id "ENSDARE00001160836"; exon_version "1"; tag "cds_start_NF"; tag "mRNA_start_NF";	chr1	48527	48626
chr1	havana	exon	19806	19888	gene_id "ENSDARG00000102097"; gene_version "2"; transcript_id "ENSDART00000172454"; transcript_version "1"; exon_number "4"; gene_name "nfkbiz"; gene_source "havana"; gene_biotype "protein_coding"; transcript_name "nfkbiz-203"; transcript_source "havana"; transcript_biotype "protein_coding"; exon_id "ENSDARE00001160836"; exon_version "1"; tag "cds_start_NF"; tag "mRNA_start_NF";	chr1	55449	55549
chr1	havana	exon	19806	19888	gene_id "ENSDARG00000102097"; gene_version "2"; transcript_id "ENSDART00000172454"; transcript_version "1"; exon_number "4"; gene_name "nfkbiz"; gene_source "havana"; gene_biotype "protein_coding"; transcript_name "nfkbiz-203"; transcript_source "havana"; transcript_biotype "protein_coding"; exon_id "ENSDARE00001160836"; exon_version "1"; tag "cds_start_NF"; tag "mRNA_start_NF";	chr1	55832	55931
chr1	havana	exon	19806	19888	gene_id "ENSDARG00000102097"; gene_version "2"; transcript_id "ENSDART00000172454"; transcript_version "1"; exon_number "4"; gene_name "nfkbiz"; gene_source "havana"; gene_biotype "protein_coding"; transcript_name "nfkbiz-203"; transcript_source "havana"; transcript_biotype "protein_coding"; exon_id "ENSDARE00001160836"; exon_version "1"; tag "cds_start_NF"; tag "mRNA_start_NF";	chr1	49408	49507
chr1	havana	CDS	19806	19888	gene_id "ENSDARG00000102097"; gene_version "2"; transcript_id "ENSDART00000172454"; transcript_version "1"; exon_number "4"; gene_name "nfkbiz"; gene_source "havana"; gene_biotype "protein_coding"; transcript_name "nfkbiz-203"; transcript_source "havana"; transcript_biotype "protein_coding"; protein_id "ENSDARP00000130393"; protein_version "1"; tag "cds_start_NF"; tag "mRNA_start_NF";	chr1	11664	11764
chr1	havana	CDS	19806	19888	gene_id "ENSDARG00000102097"; gene_version "2"; transcript_id "ENSDART00000172454"; transcript_version "1"; exon_number "4"; gene_name "nfkbiz"; gene_source "havana"; gene_biotype "protein_coding"; transcript_name "nfkbiz-203"; transcript_source "havana"; transcript_biotype "protein_coding"; protein_id "ENSDARP00000130393"; protein_version "1"; tag "cds_start_NF"; tag "mRNA_start_NF";	chr1	23208	23307
chr1	havana	CDS	19806	19888	gene_id "ENSDARG00000102097"; gene_version "2"; transcript_id "ENSDART00000172454"; transcript_version "1"; exon_number "4"; gene_name "nfkbiz"; gene_source "havana"; gene_biotype "protein_coding"; transcript_name "nfkbiz-203"; transcript_source "havana"; transcript_biotype "protein_coding"; protein_id "ENSDARP00000130393"; protein_version "1"; tag "cds_start_NF"; tag "mRNA_start_NF";	chr1	48711	48811
chr1	havana	CDS	19806	19888	gene_id "ENSDARG00000102097"; gene_version "2"; transcript_id "ENSDART00000172454"; transcript_version "1"; exon_number "4"; gene_name "nfkbiz"; gene_source "havana"; gene_biotype "protein_coding"; transcript_name "nfkbiz-203"; transcript_source "havana"; transcript_biotype "protein_coding"; protein_id "ENSDARP00000130393"; protein_version "1"; tag "cds_start_NF"; tag "mRNA_start_NF";	chr1	48527	48626
chr1	havana	CDS	19806	19888	gene_id "ENSDARG00000102097"; gene_version "2"; transcript_id "ENSDART00000172454"; transcript_version "1"; exon_number "4"; gene_name "nfkbiz"; gene_source "havana"; gene_biotype "protein_coding"; transcript_name "nfkbiz-203"; transcript_source "havana"; transcript_biotype "protein_coding"; protein_id "ENSDARP00000130393"; protein_version "1"; tag "cds_start_NF"; tag "mRNA_start_NF";	chr1	55449	55549
chr1	havana	CDS	19806	19888	gene_id "ENSDARG00000102097"; gene_version "2"; transcript_id "ENSDART00000172454"; transcript_version "1"; exon_number "4"; gene_name "nfkbiz"; gene_source "havana"; gene_biotype "protein_coding"; transcript_name "nfkbiz-203"; transcript_source "havana"; transcript_biotype "protein_coding"; protein_id "ENSDARP00000130393"; protein_version "1"; tag "cds_start_NF"; tag "mRNA_start_NF";	chr1	55832	55931
chr1	havana	CDS	19806	19888	gene_id "ENSDARG00000102097"; gene_version "2"; transcript_id "ENSDART00000172454"; transcript_version "1"; exon_number "4"; gene_name "nfkbiz"; gene_source "havana"; gene_biotype "protein_coding"; transcript_name "nfkbiz-203"; transcript_source "havana"; transcript_biotype "protein_coding"; protein_id "ENSDARP00000130393"; protein_version "1"; tag "cds_start_NF"; tag "mRNA_start_NF";	chr1	49408	49507
chr1	havana	exon	20025	20329	gene_id "ENSDARG00000102097"; gene_version "2"; transcript_id "ENSDART00000172454"; transcript_version "1"; exon_number "5"; gene_name "nfkbiz"; gene_source "havana"; gene_biotype "protein_coding"; transcript_name "nfkbiz-203"; transcript_source "havana"; transcript_biotype "protein_coding"; exon_id "ENSDARE00001156487"; exon_version "1"; tag "cds_start_NF"; tag "mRNA_start_NF";	chr1	11664	11764
chr1	havana	exon	20025	20329	gene_id "ENSDARG00000102097"; gene_version "2"; transcript_id "ENSDART00000172454"; transcript_version "1"; exon_number "5"; gene_name "nfkbiz"; gene_source "havana"; gene_biotype "protein_coding"; transcript_name "nfkbiz-203"; transcript_source "havana"; transcript_biotype "protein_coding"; exon_id "ENSDARE00001156487"; exon_version "1"; tag "cds_start_NF"; tag "mRNA_start_NF";	chr1	23208	23307
chr1	havana	exon	20025	20329	gene_id "ENSDARG00000102097"; gene_version "2"; transcript_id "ENSDART00000172454"; transcript_version "1"; exon_number "5"; gene_name "nfkbiz"; gene_source "havana"; gene_biotype "protein_coding"; transcript_name "nfkbiz-203"; transcript_source "havana"; transcript_biotype "protein_coding"; exon_id "ENSDARE00001156487"; exon_version "1"; tag "cds_start_NF"; tag "mRNA_start_NF";	chr1	48711	48811
chr1	havana	exon	20025	20329	gene_id "ENSDARG00000102097"; gene_version "2"; transcript_id "ENSDART00000172454"; transcript_version "1"; exon_number "5"; gene_name "nfkbiz"; gene_source "havana"; gene_biotype "protein_coding"; transcript_name "nfkbiz-203"; transcript_source "havana"; transcript_biotype "protein_coding"; exon_id "ENSDARE00001156487"; exon_version "1"; tag "cds_start_NF"; tag "mRNA_start_NF";	chr1	48527	48626
chr1	havana	exon	20025	20329	gene_id "ENSDARG00000102097"; gene_version "2"; transcript_id "ENSDART00000172454"; transcript_version "1"; exon_number "5"; gene_name "nfkbiz"; gene_source "havana"; gene_biotype "protein_coding"; transcript_name "nfkbiz-203"; transcript_source "havana"; transcript_biotype "protein_coding"; exon_id "ENSDARE00001156487"; exon_version "1"; tag "cds_start_NF"; tag "mRNA_start_NF";	chr1	55449	55549
chr1	havana	exon	20025	20329	gene_id "ENSDARG00000102097"; gene_version "2"; transcript_id "ENSDART00000172454"; transcript_version "1"; exon_number "5"; gene_name "nfkbiz"; gene_source "havana"; gene_biotype "protein_coding"; transcript_name "nfkbiz-203"; transcript_source "havana"; transcript_biotype "protein_coding"; exon_id "ENSDARE00001156487"; exon_version "1"; tag "cds_start_NF"; tag "mRNA_start_NF";	chr1	55832	55931
chr1	havana	exon	20025	20329	gene_id "ENSDARG00000102097"; gene_version "2"; transcript_id "ENSDART00000172454"; transcript_version "1"; exon_number "5"; gene_name "nfkbiz"; gene_source "havana"; gene_biotype "protein_coding"; transcript_name "nfkbiz-203"; transcript_source "havana"; transcript_biotype "protein_coding"; exon_id "ENSDARE00001156487"; exon_version "1"; tag "cds_start_NF"; tag "mRNA_start_NF";	chr1	49408	49507
chr1	havana	CDS	20025	20329	gene_id "ENSDARG00000102097"; gene_version "2"; transcript_id "ENSDART00000172454"; transcript_version "1"; exon_number "5"; gene_name "nfkbiz"; gene_source "havana"; gene_biotype "protein_coding"; transcript_name "nfkbiz-203"; transcript_source "havana"; transcript_biotype "protein_coding"; protein_id "ENSDARP00000130393"; protein_version "1"; tag "cds_start_NF"; tag "mRNA_start_NF";	chr1	11664	11764
chr1	havana	CDS	20025	20329	gene_id "ENSDARG00000102097"; gene_version "2"; transcript_id "ENSDART00000172454"; transcript_version "1"; exon_number "5"; gene_name "nfkbiz"; gene_source "havana"; gene_biotype "protein_coding"; transcript_name "nfkbiz-203"; transcript_source "havana"; transcript_biotype "protein_coding"; protein_id "ENSDARP00000130393"; protein_version "1"; tag "cds_start_NF"; tag "mRNA_start_NF";	chr1	23208	23307
chr1	havana	CDS	20025	20329	gene_id "ENSDARG00000102097"; gene_version "2"; transcript_id "ENSDART00000172454"; transcript_version "1"; exon_number "5"; gene_name "nfkbiz"; gene_source "havana"; gene_biotype "protein_coding"; transcript_name "nfkbiz-203"; transcript_source "havana"; transcript_biotype "protein_coding"; protein_id "ENSDARP00000130393"; protein_version "1"; tag "cds_start_NF"; tag "mRNA_start_NF";	chr1	48711	48811
chr1	havana	CDS	20025	20329	gene_id "ENSDARG00000102097"; gene_version "2"; transcript_id "ENSDART00000172454"; transcript_version "1"; exon_number "5"; gene_name "nfkbiz"; gene_source "havana"; gene_biotype "protein_coding"; transcript_name "nfkbiz-203"; transcript_source "havana"; transcript_biotype "protein_coding"; protein_id "ENSDARP00000130393"; protein_version "1"; tag "cds_start_NF"; tag "mRNA_start_NF";	chr1	48527	48626
chr1	havana	CDS	20025	20329	gene_id "ENSDARG00000102097"; gene_version "2"; transcript_id "ENSDART00000172454"; transcript_version "1"; exon_number "5"; gene_name "nfkbiz"; gene_source "havana"; gene_biotype "protein_coding"; transcript_name "nfkbiz-203"; transcript_source "havana"; transcript_biotype "protein_coding"; protein_id "ENSDARP00000130393"; protein_version "1"; tag "cds_start_NF"; tag "mRNA_start_NF";	chr1	55449	55549
chr1	havana	CDS	20025	20329	gene_id "ENSDARG00000102097"; gene_version "2"; transcript_id "ENSDART00000172454"; transcript_version "1"; exon_number "5"; gene_name "nfkbiz"; gene_source "havana"; gene_biotype "protein_coding"; transcript_name "nfkbiz-203"; transcript_source "havana"; transcript_biotype "protein_coding"; protein_id "ENSDARP00000130393"; protein_version "1"; tag "cds_start_NF"; tag "mRNA_start_NF";	chr1	55832	55931
chr1	havana	CDS	20025	20329	gene_id "ENSDARG00000102097"; gene_version "2"; transcript_id "ENSDART00000172454"; transcript_version "1"; exon_number "5"; gene_name "nfkbiz"; gene_source "havana"; gene_biotype "protein_coding"; transcript_name "nfkbiz-203"; transcript_source "havana"; transcript_biotype "protein_coding"; protein_id "ENSDARP00000130393"; protein_version "1"; tag "cds_start_NF"; tag "mRNA_start_NF";	chr1	49408	49507
chr1	havana	exon	20420	20525	gene_id "ENSDARG00000102097"; gene_version "2"; transcript_id "ENSDART00000172454"; transcript_version "1"; exon_number "6"; gene_name "nfkbiz"; gene_source "havana"; gene_biotype "protein_coding"; transcript_name "nfkbiz-203"; transcript_source "havana"; transcript_biotype "protein_coding"; exon_id "ENSDARE00001225738"; exon_version "1"; tag "cds_start_NF"; tag "mRNA_start_NF";	chr1	11664	11764
chr1	havana	exon	20420	20525	gene_id "ENSDARG00000102097"; gene_version "2"; transcript_id "ENSDART00000172454"; transcript_version "1"; exon_number "6"; gene_name "nfkbiz"; gene_source "havana"; gene_biotype "protein_coding"; transcript_name "nfkbiz-203"; transcript_source "havana"; transcript_biotype "protein_coding"; exon_id "ENSDARE00001225738"; exon_version "1"; tag "cds_start_NF"; tag "mRNA_start_NF";	chr1	23208	23307
chr1	havana	exon	20420	20525	gene_id "ENSDARG00000102097"; gene_version "2"; transcript_id "ENSDART00000172454"; transcript_version "1"; exon_number "6"; gene_name "nfkbiz"; gene_source "havana"; gene_biotype "protein_coding"; transcript_name "nfkbiz-203"; transcript_source "havana"; transcript_biotype "protein_coding"; exon_id "ENSDARE00001225738"; exon_version "1"; tag "cds_start_NF"; tag "mRNA_start_NF";	chr1	48711	48811
chr1	havana	exon	20420	20525	gene_id "ENSDARG00000102097"; gene_version "2"; transcript_id "ENSDART00000172454"; transcript_version "1"; exon_number "6"; gene_name "nfkbiz"; gene_source "havana"; gene_biotype "protein_coding"; transcript_name "nfkbiz-203"; transcript_source "havana"; transcript_biotype "protein_coding"; exon_id "ENSDARE00001225738"; exon_version "1"; tag "cds_start_NF"; tag "mRNA_start_NF";	chr1	48527	48626
chr1	havana	exon	20420	20525	gene_id "ENSDARG00000102097"; gene_version "2"; transcript_id "ENSDART00000172454"; transcript_version "1"; exon_number "6"; gene_name "nfkbiz"; gene_source "havana"; gene_biotype "protein_coding"; transcript_name "nfkbiz-203"; transcript_source "havana"; transcript_biotype "protein_coding"; exon_id "ENSDARE00001225738"; exon_version "1"; tag "cds_start_NF"; tag "mRNA_start_NF";	chr1	55449	55549
chr1	havana	exon	20420	20525	gene_id "ENSDARG00000102097"; gene_version "2"; transcript_id "ENSDART00000172454"; transcript_version "1"; exon_number "6"; gene_name "nfkbiz"; gene_source "havana"; gene_biotype "protein_coding"; transcript_name "nfkbiz-203"; transcript_source "havana"; transcript_biotype "protein_coding"; exon_id "ENSDARE00001225738"; exon_version "1"; tag "cds_start_NF"; tag "mRNA_start_NF";	chr1	55832	55931
chr1	havana	exon	20420	20525	gene_id "ENSDARG00000102097"; gene_version "2"; transcript_id "ENSDART00000172454"; transcript_version "1"; exon_number "6"; gene_name "nfkbiz"; gene_source "havana"; gene_biotype "protein_coding"; transcript_name "nfkbiz-203"; transcript_source "havana"; transcript_biotype "protein_coding"; exon_id "ENSDARE00001225738"; exon_version "1"; tag "cds_start_NF"; tag "mRNA_start_NF";	chr1	49408	49507
chr1	havana	CDS	20420	20525	gene_id "ENSDARG00000102097"; gene_version "2"; transcript_id "ENSDART00000172454"; transcript_version "1"; exon_number "6"; gene_name "nfkbiz"; gene_source "havana"; gene_biotype "protein_coding"; transcript_name "nfkbiz-203"; transcript_source "havana"; transcript_biotype "protein_coding"; protein_id "ENSDARP00000130393"; protein_version "1"; tag "cds_start_NF"; tag "mRNA_start_NF";	chr1	11664	11764
chr1	havana	CDS	20420	20525	gene_id "ENSDARG00000102097"; gene_version "2"; transcript_id "ENSDART00000172454"; transcript_version "1"; exon_number "6"; gene_name "nfkbiz"; gene_source "havana"; gene_biotype "protein_coding"; transcript_name "nfkbiz-203"; transcript_source "havana"; transcript_biotype "protein_coding"; protein_id "ENSDARP00000130393"; protein_version "1"; tag "cds_start_NF"; tag "mRNA_start_NF";	chr1	23208	23307
chr1	havana	CDS	20420	20525	gene_id "ENSDARG00000102097"; gene_version "2"; transcript_id "ENSDART00000172454"; transcript_version "1"; exon_number "6"; gene_name "nfkbiz"; gene_source "havana"; gene_biotype "protein_coding"; transcript_name "nfkbiz-203"; transcript_source "havana"; transcript_biotype "protein_coding"; protein_id "ENSDARP00000130393"; protein_version "1"; tag "cds_start_NF"; tag "mRNA_start_NF";	chr1	48711	48811
chr1	havana	CDS	20420	20525	gene_id "ENSDARG00000102097"; gene_version "2"; transcript_id "ENSDART00000172454"; transcript_version "1"; exon_number "6"; gene_name "nfkbiz"; gene_source "havana"; gene_biotype "protein_coding"; transcript_name "nfkbiz-203"; transcript_source "havana"; transcript_biotype "protein_coding"; protein_id "ENSDARP00000130393"; protein_version "1"; tag "cds_start_NF"; tag "mRNA_start_NF";	chr1	48527	48626
chr1	havana	CDS	20420	20525	gene_id "ENSDARG00000102097"; gene_version "2"; transcript_id "ENSDART00000172454"; transcript_version "1"; exon_number "6"; gene_name "nfkbiz"; gene_source "havana"; gene_biotype "protein_coding"; transcript_name "nfkbiz-203"; transcript_source "havana"; transcript_biotype "protein_coding"; protein_id "ENSDARP00000130393"; protein_version "1"; tag "cds_start_NF"; tag "mRNA_start_NF";	chr1	55449	55549
chr1	havana	CDS	20420	20525	gene_id "ENSDARG00000102097"; gene_version "2"; transcript_id "ENSDART00000172454"; transcript_version "1"; exon_number "6"; gene_name "nfkbiz"; gene_source "havana"; gene_biotype "protein_coding"; transcript_name "nfkbiz-203"; transcript_source "havana"; transcript_biotype "protein_coding"; protein_id "ENSDARP00000130393"; protein_version "1"; tag "cds_start_NF"; tag "mRNA_start_NF";	chr1	55832	55931
chr1	havana	CDS	20420	20525	gene_id "ENSDARG00000102097"; gene_version "2"; transcript_id "ENSDART00000172454"; transcript_version "1"; exon_number "6"; gene_name "nfkbiz"; gene_source "havana"; gene_biotype "protein_coding"; transcript_name "nfkbiz-203"; transcript_source "havana"; transcript_biotype "protein_coding"; protein_id "ENSDARP00000130393"; protein_version "1"; tag "cds_start_NF"; tag "mRNA_start_NF";	chr1	49408	49507
chr1	havana	exon	20660	20806	gene_id "ENSDARG00000102097"; gene_version "2"; transcript_id "ENSDART00000172454"; transcript_version "1"; exon_number "7"; gene_name "nfkbiz"; gene_source "havana"; gene_biotype "protein_coding"; transcript_name "nfkbiz-203"; transcript_source "havana"; transcript_biotype "protein_coding"; exon_id "ENSDARE00001167513"; exon_version "1"; tag "cds_start_NF"; tag "mRNA_start_NF";	chr1	11664	11764
chr1	havana	exon	20660	20806	gene_id "ENSDARG00000102097"; gene_version "2"; transcript_id "ENSDART00000172454"; transcript_version "1"; exon_number "7"; gene_name "nfkbiz"; gene_source "havana"; gene_biotype "protein_coding"; transcript_name "nfkbiz-203"; transcript_source "havana"; transcript_biotype "protein_coding"; exon_id "ENSDARE00001167513"; exon_version "1"; tag "cds_start_NF"; tag "mRNA_start_NF";	chr1	23208	23307
chr1	havana	exon	20660	20806	gene_id "ENSDARG00000102097"; gene_version "2"; transcript_id "ENSDART00000172454"; transcript_version "1"; exon_number "7"; gene_name "nfkbiz"; gene_source "havana"; gene_biotype "protein_coding"; transcript_name "nfkbiz-203"; transcript_source "havana"; transcript_biotype "protein_coding"; exon_id "ENSDARE00001167513"; exon_version "1"; tag "cds_start_NF"; tag "mRNA_start_NF";	chr1	48711	48811
chr1	havana	exon	20660	20806	gene_id "ENSDARG00000102097"; gene_version "2"; transcript_id "ENSDART00000172454"; transcript_version "1"; exon_number "7"; gene_name "nfkbiz"; gene_source "havana"; gene_biotype "protein_coding"; transcript_name "nfkbiz-203"; transcript_source "havana"; transcript_biotype "protein_coding"; exon_id "ENSDARE00001167513"; exon_version "1"; tag "cds_start_NF"; tag "mRNA_start_NF";	chr1	48527	48626
chr1	havana	exon	20660	20806	gene_id "ENSDARG00000102097"; gene_version "2"; transcript_id "ENSDART00000172454"; transcript_version "1"; exon_number "7"; gene_name "nfkbiz"; gene_source "havana"; gene_biotype "protein_coding"; transcript_name "nfkbiz-203"; transcript_source "havana"; transcript_biotype "protein_coding"; exon_id "ENSDARE00001167513"; exon_version "1"; tag "cds_start_NF"; tag "mRNA_start_NF";	chr1	55449	55549
chr1	havana	exon	20660	20806	gene_id "ENSDARG00000102097"; gene_version "2"; transcript_id "ENSDART00000172454"; transcript_version "1"; exon_number "7"; gene_name "nfkbiz"; gene_source "havana"; gene_biotype "protein_coding"; transcript_name "nfkbiz-203"; transcript_source "havana"; transcript_biotype "protein_coding"; exon_id "ENSDARE00001167513"; exon_version "1"; tag "cds_start_NF"; tag "mRNA_start_NF";	chr1	55832	55931
chr1	havana	exon	20660	20806	gene_id "ENSDARG00000102097"; gene_version "2"; transcript_id "ENSDART00000172454"; transcript_version "1"; exon_number "7"; gene_name "nfkbiz"; gene_source "havana"; gene_biotype "protein_coding"; transcript_name "nfkbiz-203"; transcript_source "havana"; transcript_biotype "protein_coding"; exon_id "ENSDARE00001167513"; exon_version "1"; tag "cds_start_NF"; tag "mRNA_start_NF";	chr1	49408	49507
chr1	havana	CDS	20660	20806	gene_id "ENSDARG00000102097"; gene_version "2"; transcript_id "ENSDART00000172454"; transcript_version "1"; exon_number "7"; gene_name "nfkbiz"; gene_source "havana"; gene_biotype "protein_coding"; transcript_name "nfkbiz-203"; transcript_source "havana"; transcript_biotype "protein_coding"; protein_id "ENSDARP00000130393"; protein_version "1"; tag "cds_start_NF"; tag "mRNA_start_NF";	chr1	11664	11764
chr1	havana	CDS	20660	20806	gene_id "ENSDARG00000102097"; gene_version "2"; transcript_id "ENSDART00000172454"; transcript_version "1"; exon_number "7"; gene_name "nfkbiz"; gene_source "havana"; gene_biotype "protein_coding"; transcript_name "nfkbiz-203"; transcript_source "havana"; transcript_biotype "protein_coding"; protein_id "ENSDARP00000130393"; protein_version "1"; tag "cds_start_NF"; tag "mRNA_start_NF";	chr1	23208	23307
chr1	havana	CDS	20660	20806	gene_id "ENSDARG00000102097"; gene_version "2"; transcript_id "ENSDART00000172454"; transcript_version "1"; exon_number "7"; gene_name "nfkbiz"; gene_source "havana"; gene_biotype "protein_coding"; transcript_name "nfkbiz-203"; transcript_source "havana"; transcript_biotype "protein_coding"; protein_id "ENSDARP00000130393"; protein_version "1"; tag "cds_start_NF"; tag "mRNA_start_NF";	chr1	48711	48811
chr1	havana	CDS	20660	20806	gene_id "ENSDARG00000102097"; gene_version "2"; transcript_id "ENSDART00000172454"; transcript_version "1"; exon_number "7"; gene_name "nfkbiz"; gene_source "havana"; gene_biotype "protein_coding"; transcript_name "nfkbiz-203"; transcript_source "havana"; transcript_biotype "protein_coding"; protein_id "ENSDARP00000130393"; protein_version "1"; tag "cds_start_NF"; tag "mRNA_start_NF";	chr1	48527	48626
chr1	havana	CDS	20660	20806	gene_id "ENSDARG00000102097"; gene_version "2"; transcript_id "ENSDART00000172454"; transcript_version "1"; exon_number "7"; gene_name "nfkbiz"; gene_source "havana"; gene_biotype "protein_coding"; transcript_name "nfkbiz-203"; transcript_source "havana"; transcript_biotype "protein_coding"; protein_id "ENSDARP00000130393"; protein_version "1"; tag "cds_start_NF"; tag "mRNA_start_NF";	chr1	55449	55549
chr1	havana	CDS	20660	20806	gene_id "ENSDARG00000102097"; gene_version "2"; transcript_id "ENSDART00000172454"; transcript_version "1"; exon_number "7"; gene_name "nfkbiz"; gene_source "havana"; gene_biotype "protein_coding"; transcript_name "nfkbiz-203"; transcript_source "havana"; transcript_biotype "protein_coding"; protein_id "ENSDARP00000130393"; protein_version "1"; tag "cds_start_NF"; tag "mRNA_start_NF";	chr1	55832	55931
chr1	havana	CDS	20660	20806	gene_id "ENSDARG00000102097"; gene_version "2"; transcript_id "ENSDART00000172454"; transcript_version "1"; exon_number "7"; gene_name "nfkbiz"; gene_source "havana"; gene_biotype "protein_coding"; transcript_name "nfkbiz-203"; transcript_source "havana"; transcript_biotype "protein_coding"; protein_id "ENSDARP00000130393"; protein_version "1"; tag "cds_start_NF"; tag "mRNA_start_NF";	chr1	49408	49507
chr1	havana	exon	22226	22289	gene_id "ENSDARG00000102097"; gene_version "2"; transcript_id "ENSDART00000172454"; transcript_version "1"; exon_number "8"; gene_name "nfkbiz"; gene_source "havana"; gene_biotype "protein_coding"; transcript_name "nfkbiz-203"; transcript_source "havana"; transcript_biotype "protein_coding"; exon_id "ENSDARE00001179119"; exon_version "1"; tag "cds_start_NF"; tag "mRNA_start_NF";	chr1	11664	11764
chr1	havana	exon	22226	22289	gene_id "ENSDARG00000102097"; gene_version "2"; transcript_id "ENSDART00000172454"; transcript_version "1"; exon_number "8"; gene_name "nfkbiz"; gene_source "havana"; gene_biotype "protein_coding"; transcript_name "nfkbiz-203"; transcript_source "havana"; transcript_biotype "protein_coding"; exon_id "ENSDARE00001179119"; exon_version "1"; tag "cds_start_NF"; tag "mRNA_start_NF";	chr1	23208	23307
chr1	havana	exon	22226	22289	gene_id "ENSDARG00000102097"; gene_version "2"; transcript_id "ENSDART00000172454"; transcript_version "1"; exon_number "8"; gene_name "nfkbiz"; gene_source "havana"; gene_biotype "protein_coding"; transcript_name "nfkbiz-203"; transcript_source "havana"; transcript_biotype "protein_coding"; exon_id "ENSDARE00001179119"; exon_version "1"; tag "cds_start_NF"; tag "mRNA_start_NF";	chr1	48711	48811
chr1	havana	exon	22226	22289	gene_id "ENSDARG00000102097"; gene_version "2"; transcript_id "ENSDART00000172454"; transcript_version "1"; exon_number "8"; gene_name "nfkbiz"; gene_source "havana"; gene_biotype "protein_coding"; transcript_name "nfkbiz-203"; transcript_source "havana"; transcript_biotype "protein_coding"; exon_id "ENSDARE00001179119"; exon_version "1"; tag "cds_start_NF"; tag "mRNA_start_NF";	chr1	48527	48626
chr1	havana	exon	22226	22289	gene_id "ENSDARG00000102097"; gene_version "2"; transcript_id "ENSDART00000172454"; transcript_version "1"; exon_number "8"; gene_name "nfkbiz"; gene_source "havana"; gene_biotype "protein_coding"; transcript_name "nfkbiz-203"; transcript_source "havana"; transcript_biotype "protein_coding"; exon_id "ENSDARE00001179119"; exon_version "1"; tag "cds_start_NF"; tag "mRNA_start_NF";	chr1	55449	55549
chr1	havana	exon	22226	22289	gene_id "ENSDARG00000102097"; gene_version "2"; transcript_id "ENSDART00000172454"; transcript_version "1"; exon_number "8"; gene_name "nfkbiz"; gene_source "havana"; gene_biotype "protein_coding"; transcript_name "nfkbiz-203"; transcript_source "havana"; transcript_biotype "protein_coding"; exon_id "ENSDARE00001179119"; exon_version "1"; tag "cds_start_NF"; tag "mRNA_start_NF";	chr1	55832	55931
chr1	havana	exon	22226	22289	gene_id "ENSDARG00000102097"; gene_version "2"; transcript_id "ENSDART00000172454"; transcript_version "1"; exon_number "8"; gene_name "nfkbiz"; gene_source "havana"; gene_biotype "protein_coding"; transcript_name "nfkbiz-203"; transcript_source "havana"; transcript_biotype "protein_coding"; exon_id "ENSDARE00001179119"; exon_version "1"; tag "cds_start_NF"; tag "mRNA_start_NF";	chr1	49408	49507
chr1	havana	CDS	22226	22289	gene_id "ENSDARG00000102097"; gene_version "2"; transcript_id "ENSDART00000172454"; transcript_version "1"; exon_number "8"; gene_name "nfkbiz"; gene_source "havana"; gene_biotype "protein_coding"; transcript_name "nfkbiz-203"; transcript_source "havana"; transcript_biotype "protein_coding"; protein_id "ENSDARP00000130393"; protein_version "1"; tag "cds_start_NF"; tag "mRNA_start_NF";	chr1	11664	11764
chr1	havana	CDS	22226	22289	gene_id "ENSDARG00000102097"; gene_version "2"; transcript_id "ENSDART00000172454"; transcript_version "1"; exon_number "8"; gene_name "nfkbiz"; gene_source "havana"; gene_biotype "protein_coding"; transcript_name "nfkbiz-203"; transcript_source "havana"; transcript_biotype "protein_coding"; protein_id "ENSDARP00000130393"; protein_version "1"; tag "cds_start_NF"; tag "mRNA_start_NF";	chr1	23208	23307
chr1	havana	CDS	22226	22289	gene_id "ENSDARG00000102097"; gene_version "2"; transcript_id "ENSDART00000172454"; transcript_version "1"; exon_number "8"; gene_name "nfkbiz"; gene_source "havana"; gene_biotype "protein_coding"; transcript_name "nfkbiz-203"; transcript_source "havana"; transcript_biotype "protein_coding"; protein_id "ENSDARP00000130393"; protein_version "1"; tag "cds_start_NF"; tag "mRNA_start_NF";	chr1	48711	48811
chr1	havana	CDS	22226	22289	gene_id "ENSDARG00000102097"; gene_version "2"; transcript_id "ENSDART00000172454"; transcript_version "1"; exon_number "8"; gene_name "nfkbiz"; gene_source "havana"; gene_biotype "protein_coding"; transcript_name "nfkbiz-203"; transcript_source "havana"; transcript_biotype "protein_coding"; protein_id "ENSDARP00000130393"; protein_version "1"; tag "cds_start_NF"; tag "mRNA_start_NF";	chr1	48527	48626
chr1	havana	CDS	22226	22289	gene_id "ENSDARG00000102097"; gene_version "2"; transcript_id "ENSDART00000172454"; transcript_version "1"; exon_number "8"; gene_name "nfkbiz"; gene_source "havana"; gene_biotype "protein_coding"; transcript_name "nfkbiz-203"; transcript_source "havana"; transcript_biotype "protein_coding"; protein_id "ENSDARP00000130393"; protein_version "1"; tag "cds_start_NF"; tag "mRNA_start_NF";	chr1	55449	55549
chr1	havana	CDS	22226	22289	gene_id "ENSDARG00000102097"; gene_version "2"; transcript_id "ENSDART00000172454"; transcript_version "1"; exon_number "8"; gene_name "nfkbiz"; gene_source "havana"; gene_biotype "protein_coding"; transcript_name "nfkbiz-203"; transcript_source "havana"; transcript_biotype "protein_coding"; protein_id "ENSDARP00000130393"; protein_version "1"; tag "cds_start_NF"; tag "mRNA_start_NF";	chr1	55832	55931
chr1	havana	CDS	22226	22289	gene_id "ENSDARG00000102097"; gene_version "2"; transcript_id "ENSDART00000172454"; transcript_version "1"; exon_number "8"; gene_name "nfkbiz"; gene_source "havana"; gene_biotype "protein_coding"; transcript_name "nfkbiz-203"; transcript_source "havana"; transcript_biotype "protein_coding"; protein_id "ENSDARP00000130393"; protein_version "1"; tag "cds_start_NF"; tag "mRNA_start_NF";	chr1	49408	49507
chr1	havana	exon	22365	22522	gene_id "ENSDARG00000102097"; gene_version "2"; transcript_id "ENSDART00000172454"; transcript_version "1"; exon_number "9"; gene_name "nfkbiz"; gene_source "havana"; gene_biotype "protein_coding"; transcript_name "nfkbiz-203"; transcript_source "havana"; transcript_biotype "protein_coding"; exon_id "ENSDARE00001162127"; exon_version "1"; tag "cds_start_NF"; tag "mRNA_start_NF";	chr1	11664	11764
chr1	havana	exon	22365	22522	gene_id "ENSDARG00000102097"; gene_version "2"; transcript_id "ENSDART00000172454"; transcript_version "1"; exon_number "9"; gene_name "nfkbiz"; gene_source "havana"; gene_biotype "protein_coding"; transcript_name "nfkbiz-203"; transcript_source "havana"; transcript_biotype "protein_coding"; exon_id "ENSDARE00001162127"; exon_version "1"; tag "cds_start_NF"; tag "mRNA_start_NF";	chr1	23208	23307
chr1	havana	exon	22365	22522	gene_id "ENSDARG00000102097"; gene_version "2"; transcript_id "ENSDART00000172454"; transcript_version "1"; exon_number "9"; gene_name "nfkbiz"; gene_source "havana"; gene_biotype "protein_coding"; transcript_name "nfkbiz-203"; transcript_source "havana"; transcript_biotype "protein_coding"; exon_id "ENSDARE00001162127"; exon_version "1"; tag "cds_start_NF"; tag "mRNA_start_NF";	chr1	48711	48811
chr1	havana	exon	22365	22522	gene_id "ENSDARG00000102097"; gene_version "2"; transcript_id "ENSDART00000172454"; transcript_version "1"; exon_number "9"; gene_name "nfkbiz"; gene_source "havana"; gene_biotype "protein_coding"; transcript_name "nfkbiz-203"; transcript_source "havana"; transcript_biotype "protein_coding"; exon_id "ENSDARE00001162127"; exon_version "1"; tag "cds_start_NF"; tag "mRNA_start_NF";	chr1	48527	48626
chr1	havana	exon	22365	22522	gene_id "ENSDARG00000102097"; gene_version "2"; transcript_id "ENSDART00000172454"; transcript_version "1"; exon_number "9"; gene_name "nfkbiz"; gene_source "havana"; gene_biotype "protein_coding"; transcript_name "nfkbiz-203"; transcript_source "havana"; transcript_biotype "protein_coding"; exon_id "ENSDARE00001162127"; exon_version "1"; tag "cds_start_NF"; tag "mRNA_start_NF";	chr1	55449	55549
chr1	havana	exon	22365	22522	gene_id "ENSDARG00000102097"; gene_version "2"; transcript_id "ENSDART00000172454"; transcript_version "1"; exon_number "9"; gene_name "nfkbiz"; gene_source "havana"; gene_biotype "protein_coding"; transcript_name "nfkbiz-203"; transcript_source "havana"; transcript_biotype "protein_coding"; exon_id "ENSDARE00001162127"; exon_version "1"; tag "cds_start_NF"; tag "mRNA_start_NF";	chr1	55832	55931
chr1	havana	exon	22365	22522	gene_id "ENSDARG00000102097"; gene_version "2"; transcript_id "ENSDART00000172454"; transcript_version "1"; exon_number "9"; gene_name "nfkbiz"; gene_source "havana"; gene_biotype "protein_coding"; transcript_name "nfkbiz-203"; transcript_source "havana"; transcript_biotype "protein_coding"; exon_id "ENSDARE00001162127"; exon_version "1"; tag "cds_start_NF"; tag "mRNA_start_NF";	chr1	49408	49507
chr1	havana	CDS	22365	22522	gene_id "ENSDARG00000102097"; gene_version "2"; transcript_id "ENSDART00000172454"; transcript_version "1"; exon_number "9"; gene_name "nfkbiz"; gene_source "havana"; gene_biotype "protein_coding"; transcript_name "nfkbiz-203"; transcript_source "havana"; transcript_biotype "protein_coding"; protein_id "ENSDARP00000130393"; protein_version "1"; tag "cds_start_NF"; tag "mRNA_start_NF";	chr1	11664	11764
chr1	havana	CDS	22365	22522	gene_id "ENSDARG00000102097"; gene_version "2"; transcript_id "ENSDART00000172454"; transcript_version "1"; exon_number "9"; gene_name "nfkbiz"; gene_source "havana"; gene_biotype "protein_coding"; transcript_name "nfkbiz-203"; transcript_source "havana"; transcript_biotype "protein_coding"; protein_id "ENSDARP00000130393"; protein_version "1"; tag "cds_start_NF"; tag "mRNA_start_NF";	chr1	23208	23307
chr1	havana	CDS	22365	22522	gene_id "ENSDARG00000102097"; gene_version "2"; transcript_id "ENSDART00000172454"; transcript_version "1"; exon_number "9"; gene_name "nfkbiz"; gene_source "havana"; gene_biotype "protein_coding"; transcript_name "nfkbiz-203"; transcript_source "havana"; transcript_biotype "protein_coding"; protein_id "ENSDARP00000130393"; protein_version "1"; tag "cds_start_NF"; tag "mRNA_start_NF";	chr1	48711	48811
chr1	havana	CDS	22365	22522	gene_id "ENSDARG00000102097"; gene_version "2"; transcript_id "ENSDART00000172454"; transcript_version "1"; exon_number "9"; gene_name "nfkbiz"; gene_source "havana"; gene_biotype "protein_coding"; transcript_name "nfkbiz-203"; transcript_source "havana"; transcript_biotype "protein_coding"; protein_id "ENSDARP00000130393"; protein_version "1"; tag "cds_start_NF"; tag "mRNA_start_NF";	chr1	48527	48626
chr1	havana	CDS	22365	22522	gene_id "ENSDARG00000102097"; gene_version "2"; transcript_id "ENSDART00000172454"; transcript_version "1"; exon_number "9"; gene_name "nfkbiz"; gene_source "havana"; gene_biotype "protein_coding"; transcript_name "nfkbiz-203"; transcript_source "havana"; transcript_biotype "protein_coding"; protein_id "ENSDARP00000130393"; protein_version "1"; tag "cds_start_NF"; tag "mRNA_start_NF";	chr1	55449	55549
chr1	havana	CDS	22365	22522	gene_id "ENSDARG00000102097"; gene_version "2"; transcript_id "ENSDART00000172454"; transcript_version "1"; exon_number "9"; gene_name "nfkbiz"; gene_source "havana"; gene_biotype "protein_coding"; transcript_name "nfkbiz-203"; transcript_source "havana"; transcript_biotype "protein_coding"; protein_id "ENSDARP00000130393"; protein_version "1"; tag "cds_start_NF"; tag "mRNA_start_NF";	chr1	55832	55931
chr1	havana	CDS	22365	22522	gene_id "ENSDARG00000102097"; gene_version "2"; transcript_id "ENSDART00000172454"; transcript_version "1"; exon_number "9"; gene_name "nfkbiz"; gene_source "havana"; gene_biotype "protein_coding"; transcript_name "nfkbiz-203"; transcript_source "havana"; transcript_biotype "protein_coding"; protein_id "ENSDARP00000130393"; protein_version "1"; tag "cds_start_NF"; tag "mRNA_start_NF";	chr1	49408	49507
chr1	havana	exon	22614	22724	gene_id "ENSDARG00000102097"; gene_version "2"; transcript_id "ENSDART00000172454"; transcript_version "1"; exon_number "10"; gene_name "nfkbiz"; gene_source "havana"; gene_biotype "protein_coding"; transcript_name "nfkbiz-203"; transcript_source "havana"; transcript_biotype "protein_coding"; exon_id "ENSDARE00001202188"; exon_version "1"; tag "cds_start_NF"; tag "mRNA_start_NF";	chr1	11664	11764
chr1	havana	exon	22614	22724	gene_id "ENSDARG00000102097"; gene_version "2"; transcript_id "ENSDART00000172454"; transcript_version "1"; exon_number "10"; gene_name "nfkbiz"; gene_source "havana"; gene_biotype "protein_coding"; transcript_name "nfkbiz-203"; transcript_source "havana"; transcript_biotype "protein_coding"; exon_id "ENSDARE00001202188"; exon_version "1"; tag "cds_start_NF"; tag "mRNA_start_NF";	chr1	23208	23307
chr1	havana	exon	22614	22724	gene_id "ENSDARG00000102097"; gene_version "2"; transcript_id "ENSDART00000172454"; transcript_version "1"; exon_number "10"; gene_name "nfkbiz"; gene_source "havana"; gene_biotype "protein_coding"; transcript_name "nfkbiz-203"; transcript_source "havana"; transcript_biotype "protein_coding"; exon_id "ENSDARE00001202188"; exon_version "1"; tag "cds_start_NF"; tag "mRNA_start_NF";	chr1	48711	48811
chr1	havana	exon	22614	22724	gene_id "ENSDARG00000102097"; gene_version "2"; transcript_id "ENSDART00000172454"; transcript_version "1"; exon_number "10"; gene_name "nfkbiz"; gene_source "havana"; gene_biotype "protein_coding"; transcript_name "nfkbiz-203"; transcript_source "havana"; transcript_biotype "protein_coding"; exon_id "ENSDARE00001202188"; exon_version "1"; tag "cds_start_NF"; tag "mRNA_start_NF";	chr1	48527	48626
chr1	havana	exon	22614	22724	gene_id "ENSDARG00000102097"; gene_version "2"; transcript_id "ENSDART00000172454"; transcript_version "1"; exon_number "10"; gene_name "nfkbiz"; gene_source "havana"; gene_biotype "protein_coding"; transcript_name "nfkbiz-203"; transcript_source "havana"; transcript_biotype "protein_coding"; exon_id "ENSDARE00001202188"; exon_version "1"; tag "cds_start_NF"; tag "mRNA_start_NF";	chr1	55449	55549
chr1	havana	exon	22614	22724	gene_id "ENSDARG00000102097"; gene_version "2"; transcript_id "ENSDART00000172454"; transcript_version "1"; exon_number "10"; gene_name "nfkbiz"; gene_source "havana"; gene_biotype "protein_coding"; transcript_name "nfkbiz-203"; transcript_source "havana"; transcript_biotype "protein_coding"; exon_id "ENSDARE00001202188"; exon_version "1"; tag "cds_start_NF"; tag "mRNA_start_NF";	chr1	55832	55931
chr1	havana	exon	22614	22724	gene_id "ENSDARG00000102097"; gene_version "2"; transcript_id "ENSDART00000172454"; transcript_version "1"; exon_number "10"; gene_name "nfkbiz"; gene_source "havana"; gene_biotype "protein_coding"; transcript_name "nfkbiz-203"; transcript_source "havana"; transcript_biotype "protein_coding"; exon_id "ENSDARE00001202188"; exon_version "1"; tag "cds_start_NF"; tag "mRNA_start_NF";	chr1	49408	49507
chr1	havana	CDS	22614	22724	gene_id "ENSDARG00000102097"; gene_version "2"; transcript_id "ENSDART00000172454"; transcript_version "1"; exon_number "10"; gene_name "nfkbiz"; gene_source "havana"; gene_biotype "protein_coding"; transcript_name "nfkbiz-203"; transcript_source "havana"; transcript_biotype "protein_coding"; protein_id "ENSDARP00000130393"; protein_version "1"; tag "cds_start_NF"; tag "mRNA_start_NF";	chr1	11664	11764
chr1	havana	CDS	22614	22724	gene_id "ENSDARG00000102097"; gene_version "2"; transcript_id "ENSDART00000172454"; transcript_version "1"; exon_number "10"; gene_name "nfkbiz"; gene_source "havana"; gene_biotype "protein_coding"; transcript_name "nfkbiz-203"; transcript_source "havana"; transcript_biotype "protein_coding"; protein_id "ENSDARP00000130393"; protein_version "1"; tag "cds_start_NF"; tag "mRNA_start_NF";	chr1	23208	23307
chr1	havana	CDS	22614	22724	gene_id "ENSDARG00000102097"; gene_version "2"; transcript_id "ENSDART00000172454"; transcript_version "1"; exon_number "10"; gene_name "nfkbiz"; gene_source "havana"; gene_biotype "protein_coding"; transcript_name "nfkbiz-203"; transcript_source "havana"; transcript_biotype "protein_coding"; protein_id "ENSDARP00000130393"; protein_version "1"; tag "cds_start_NF"; tag "mRNA_start_NF";	chr1	48711	48811
chr1	havana	CDS	22614	22724	gene_id "ENSDARG00000102097"; gene_version "2"; transcript_id "ENSDART00000172454"; transcript_version "1"; exon_number "10"; gene_name "nfkbiz"; gene_source "havana"; gene_biotype "protein_coding"; transcript_name "nfkbiz-203"; transcript_source "havana"; transcript_biotype "protein_coding"; protein_id "ENSDARP00000130393"; protein_version "1"; tag "cds_start_NF"; tag "mRNA_start_NF";	chr1	48527	48626
chr1	havana	CDS	22614	22724	gene_id "ENSDARG00000102097"; gene_version "2"; transcript_id "ENSDART00000172454"; transcript_version "1"; exon_number "10"; gene_name "nfkbiz"; gene_source "havana"; gene_biotype "protein_coding"; transcript_name "nfkbiz-203"; transcript_source "havana"; transcript_biotype "protein_coding"; protein_id "ENSDARP00000130393"; protein_version "1"; tag "cds_start_NF"; tag "mRNA_start_NF";	chr1	55449	55549
chr1	havana	CDS	22614	22724	gene_id "ENSDARG00000102097"; gene_version "2"; transcript_id "ENSDART00000172454"; transcript_version "1"; exon_number "10"; gene_name "nfkbiz"; gene_source "havana"; gene_biotype "protein_coding"; transcript_name "nfkbiz-203"; transcript_source "havana"; transcript_biotype "protein_coding"; protein_id "ENSDARP00000130393"; protein_version "1"; tag "cds_start_NF"; tag "mRNA_start_NF";	chr1	55832	55931
chr1	havana	CDS	22614	22724	gene_id "ENSDARG00000102097"; gene_version "2"; transcript_id "ENSDART00000172454"; transcript_version "1"; exon_number "10"; gene_name "nfkbiz"; gene_source "havana"; gene_biotype "protein_coding"; transcript_name "nfkbiz-203"; transcript_source "havana"; transcript_biotype "protein_coding"; protein_id "ENSDARP00000130393"; protein_version "1"; tag "cds_start_NF"; tag "mRNA_start_NF";	chr1	49408	49507
chr1	havana	exon	22799	22966	gene_id "ENSDARG00000102097"; gene_version "2"; transcript_id "ENSDART00000172454"; transcript_version "1"; exon_number "11"; gene_name "nfkbiz"; gene_source "havana"; gene_biotype "protein_coding"; transcript_name "nfkbiz-203"; transcript_source "havana"; transcript_biotype "protein_coding"; exon_id "ENSDARE00001165772"; exon_version "1"; tag "cds_start_NF"; tag "mRNA_start_NF";	chr1	11664	11764
chr1	havana	exon	22799	22966	gene_id "ENSDARG00000102097"; gene_version "2"; transcript_id "ENSDART00000172454"; transcript_version "1"; exon_number "11"; gene_name "nfkbiz"; gene_source "havana"; gene_biotype "protein_coding"; transcript_name "nfkbiz-203"; transcript_source "havana"; transcript_biotype "protein_coding"; exon_id "ENSDARE00001165772"; exon_version "1"; tag "cds_start_NF"; tag "mRNA_start_NF";	chr1	23208	23307
chr1	havana	exon	22799	22966	gene_id "ENSDARG00000102097"; gene_version "2"; transcript_id "ENSDART00000172454"; transcript_version "1"; exon_number "11"; gene_name "nfkbiz"; gene_source "havana"; gene_biotype "protein_coding"; transcript_name "nfkbiz-203"; transcript_source "havana"; transcript_biotype "protein_coding"; exon_id "ENSDARE00001165772"; exon_version "1"; tag "cds_start_NF"; tag "mRNA_start_NF";	chr1	48711	48811
chr1	havana	exon	22799	22966	gene_id "ENSDARG00000102097"; gene_version "2"; transcript_id "ENSDART00000172454"; transcript_version "1"; exon_number "11"; gene_name "nfkbiz"; gene_source "havana"; gene_biotype "protein_coding"; transcript_name "nfkbiz-203"; transcript_source "havana"; transcript_biotype "protein_coding"; exon_id "ENSDARE00001165772"; exon_version "1"; tag "cds_start_NF"; tag "mRNA_start_NF";	chr1	48527	48626
chr1	havana	exon	22799	22966	gene_id "ENSDARG00000102097"; gene_version "2"; transcript_id "ENSDART00000172454"; transcript_version "1"; exon_number "11"; gene_name "nfkbiz"; gene_source "havana"; gene_biotype "protein_coding"; transcript_name "nfkbiz-203"; transcript_source "havana"; transcript_biotype "protein_coding"; exon_id "ENSDARE00001165772"; exon_version "1"; tag "cds_start_NF"; tag "mRNA_start_NF";	chr1	55449	55549
chr1	havana	exon	22799	22966	gene_id "ENSDARG00000102097"; gene_version "2"; transcript_id "ENSDART00000172454"; transcript_version "1"; exon_number "11"; gene_name "nfkbiz"; gene_source "havana"; gene_biotype "protein_coding"; transcript_name "nfkbiz-203"; transcript_source "havana"; transcript_biotype "protein_coding"; exon_id "ENSDARE00001165772"; exon_version "1"; tag "cds_start_NF"; tag "mRNA_start_NF";	chr1	55832	55931
chr1	havana	exon	22799	22966	gene_id "ENSDARG00000102097"; gene_version "2"; transcript_id "ENSDART00000172454"; transcript_version "1"; exon_number "11"; gene_name "nfkbiz"; gene_source "havana"; gene_biotype "protein_coding"; transcript_name "nfkbiz-203"; transcript_source "havana"; transcript_biotype "protein_coding"; exon_id "ENSDARE00001165772"; exon_version "1"; tag "cds_start_NF"; tag "mRNA_start_NF";	chr1	49408	49507
chr1	havana	CDS	22799	22966	gene_id "ENSDARG00000102097"; gene_version "2"; transcript_id "ENSDART00000172454"; transcript_version "1"; exon_number "11"; gene_name "nfkbiz"; gene_source "havana"; gene_biotype "protein_coding"; transcript_name "nfkbiz-203"; transcript_source "havana"; transcript_biotype "protein_coding"; protein_id "ENSDARP00000130393"; protein_version "1"; tag "cds_start_NF"; tag "mRNA_start_NF";	chr1	11664	11764
chr1	havana	CDS	22799	22966	gene_id "ENSDARG00000102097"; gene_version "2"; transcript_id "ENSDART00000172454"; transcript_version "1"; exon_number "11"; gene_name "nfkbiz"; gene_source "havana"; gene_biotype "protein_coding"; transcript_name "nfkbiz-203"; transcript_source "havana"; transcript_biotype "protein_coding"; protein_id "ENSDARP00000130393"; protein_version "1"; tag "cds_start_NF"; tag "mRNA_start_NF";	chr1	23208	23307
chr1	havana	CDS	22799	22966	gene_id "ENSDARG00000102097"; gene_version "2"; transcript_id "ENSDART00000172454"; transcript_version "1"; exon_number "11"; gene_name "nfkbiz"; gene_source "havana"; gene_biotype "protein_coding"; transcript_name "nfkbiz-203"; transcript_source "havana"; transcript_biotype "protein_coding"; protein_id "ENSDARP00000130393"; protein_version "1"; tag "cds_start_NF"; tag "mRNA_start_NF";	chr1	48711	48811
chr1	havana	CDS	22799	22966	gene_id "ENSDARG00000102097"; gene_version "2"; transcript_id "ENSDART00000172454"; transcript_version "1"; exon_number "11"; gene_name "nfkbiz"; gene_source "havana"; gene_biotype "protein_coding"; transcript_name "nfkbiz-203"; transcript_source "havana"; transcript_biotype "protein_coding"; protein_id "ENSDARP00000130393"; protein_version "1"; tag "cds_start_NF"; tag "mRNA_start_NF";	chr1	48527	48626
chr1	havana	CDS	22799	22966	gene_id "ENSDARG00000102097"; gene_version "2"; transcript_id "ENSDART00000172454"; transcript_version "1"; exon_number "11"; gene_name "nfkbiz"; gene_source "havana"; gene_biotype "protein_coding"; transcript_name "nfkbiz-203"; transcript_source "havana"; transcript_biotype "protein_coding"; protein_id "ENSDARP00000130393"; protein_version "1"; tag "cds_start_NF"; tag "mRNA_start_NF";	chr1	55449	55549
chr1	havana	CDS	22799	22966	gene_id "ENSDARG00000102097"; gene_version "2"; transcript_id "ENSDART00000172454"; transcript_version "1"; exon_number "11"; gene_name "nfkbiz"; gene_source "havana"; gene_biotype "protein_coding"; transcript_name "nfkbiz-203"; transcript_source "havana"; transcript_biotype "protein_coding"; protein_id "ENSDARP00000130393"; protein_version "1"; tag "cds_start_NF"; tag "mRNA_start_NF";	chr1	55832	55931
chr1	havana	CDS	22799	22966	gene_id "ENSDARG00000102097"; gene_version "2"; transcript_id "ENSDART00000172454"; transcript_version "1"; exon_number "11"; gene_name "nfkbiz"; gene_source "havana"; gene_biotype "protein_coding"; transcript_name "nfkbiz-203"; transcript_source "havana"; transcript_biotype "protein_coding"; protein_id "ENSDARP00000130393"; protein_version "1"; tag "cds_start_NF"; tag "mRNA_start_NF";	chr1	49408	49507
chr1	havana	exon	23068	23389	gene_id "ENSDARG00000102097"; gene_version "2"; transcript_id "ENSDART00000172454"; transcript_version "1"; exon_number "12"; gene_name "nfkbiz"; gene_source "havana"; gene_biotype "protein_coding"; transcript_name "nfkbiz-203"; transcript_source "havana"; transcript_biotype "protein_coding"; exon_id "ENSDARE00001173135"; exon_version "1"; tag "cds_start_NF"; tag "mRNA_start_NF";	chr1	11664	11764
chr1	havana	exon	23068	23389	gene_id "ENSDARG00000102097"; gene_version "2"; transcript_id "ENSDART00000172454"; transcript_version "1"; exon_number "12"; gene_name "nfkbiz"; gene_source "havana"; gene_biotype "protein_coding"; transcript_name "nfkbiz-203"; transcript_source "havana"; transcript_biotype "protein_coding"; exon_id "ENSDARE00001173135"; exon_version "1"; tag "cds_start_NF"; tag "mRNA_start_NF";	chr1	23208	23307
chr1	havana	exon	23068	23389	gene_id "ENSDARG00000102097"; gene_version "2"; transcript_id "ENSDART00000172454"; transcript_version "1"; exon_number "12"; gene_name "nfkbiz"; gene_source "havana"; gene_biotype "protein_coding"; transcript_name "nfkbiz-203"; transcript_source "havana"; transcript_biotype "protein_coding"; exon_id "ENSDARE00001173135"; exon_version "1"; tag "cds_start_NF"; tag "mRNA_start_NF";	chr1	48711	48811
chr1	havana	exon	23068	23389	gene_id "ENSDARG00000102097"; gene_version "2"; transcript_id "ENSDART00000172454"; transcript_version "1"; exon_number "12"; gene_name "nfkbiz"; gene_source "havana"; gene_biotype "protein_coding"; transcript_name "nfkbiz-203"; transcript_source "havana"; transcript_biotype "protein_coding"; exon_id "ENSDARE00001173135"; exon_version "1"; tag "cds_start_NF"; tag "mRNA_start_NF";	chr1	48527	48626
chr1	havana	exon	23068	23389	gene_id "ENSDARG00000102097"; gene_version "2"; transcript_id "ENSDART00000172454"; transcript_version "1"; exon_number "12"; gene_name "nfkbiz"; gene_source "havana"; gene_biotype "protein_coding"; transcript_name "nfkbiz-203"; transcript_source "havana"; transcript_biotype "protein_coding"; exon_id "ENSDARE00001173135"; exon_version "1"; tag "cds_start_NF"; tag "mRNA_start_NF";	chr1	55449	55549
chr1	havana	exon	23068	23389	gene_id "ENSDARG00000102097"; gene_version "2"; transcript_id "ENSDART00000172454"; transcript_version "1"; exon_number "12"; gene_name "nfkbiz"; gene_source "havana"; gene_biotype "protein_coding"; transcript_name "nfkbiz-203"; transcript_source "havana"; transcript_biotype "protein_coding"; exon_id "ENSDARE00001173135"; exon_version "1"; tag "cds_start_NF"; tag "mRNA_start_NF";	chr1	55832	55931
chr1	havana	exon	23068	23389	gene_id "ENSDARG00000102097"; gene_version "2"; transcript_id "ENSDART00000172454"; transcript_version "1"; exon_number "12"; gene_name "nfkbiz"; gene_source "havana"; gene_biotype "protein_coding"; transcript_name "nfkbiz-203"; transcript_source "havana"; transcript_biotype "protein_coding"; exon_id "ENSDARE00001173135"; exon_version "1"; tag "cds_start_NF"; tag "mRNA_start_NF";	chr1	49408	49507
chr1	havana	CDS	23068	23109	gene_id "ENSDARG00000102097"; gene_version "2"; transcript_id "ENSDART00000172454"; transcript_version "1"; exon_number "12"; gene_name "nfkbiz"; gene_source "havana"; gene_biotype "protein_coding"; transcript_name "nfkbiz-203"; transcript_source "havana"; transcript_biotype "protein_coding"; protein_id "ENSDARP00000130393"; protein_version "1"; tag "cds_start_NF"; tag "mRNA_start_NF";	chr1	11664	11764
chr1	havana	CDS	23068	23109	gene_id "ENSDARG00000102097"; gene_version "2"; transcript_id "ENSDART00000172454"; transcript_version "1"; exon_number "12"; gene_name "nfkbiz"; gene_source "havana"; gene_biotype "protein_coding"; transcript_name "nfkbiz-203"; transcript_source "havana"; transcript_biotype "protein_coding"; protein_id "ENSDARP00000130393"; protein_version "1"; tag "cds_start_NF"; tag "mRNA_start_NF";	chr1	23208	23307
chr1	havana	CDS	23068	23109	gene_id "ENSDARG00000102097"; gene_version "2"; transcript_id "ENSDART00000172454"; transcript_version "1"; exon_number "12"; gene_name "nfkbiz"; gene_source "havana"; gene_biotype "protein_coding"; transcript_name "nfkbiz-203"; transcript_source "havana"; transcript_biotype "protein_coding"; protein_id "ENSDARP00000130393"; protein_version "1"; tag "cds_start_NF"; tag "mRNA_start_NF";	chr1	48711	48811
chr1	havana	CDS	23068	23109	gene_id "ENSDARG00000102097"; gene_version "2"; transcript_id "ENSDART00000172454"; transcript_version "1"; exon_number "12"; gene_name "nfkbiz"; gene_source "havana"; gene_biotype "protein_coding"; transcript_name "nfkbiz-203"; transcript_source "havana"; transcript_biotype "protein_coding"; protein_id "ENSDARP00000130393"; protein_version "1"; tag "cds_start_NF"; tag "mRNA_start_NF";	chr1	48527	48626
chr1	havana	CDS	23068	23109	gene_id "ENSDARG00000102097"; gene_version "2"; transcript_id "ENSDART00000172454"; transcript_version "1"; exon_number "12"; gene_name "nfkbiz"; gene_source "havana"; gene_biotype "protein_coding"; transcript_name "nfkbiz-203"; transcript_source "havana"; transcript_biotype "protein_coding"; protein_id "ENSDARP00000130393"; protein_version "1"; tag "cds_start_NF"; tag "mRNA_start_NF";	chr1	55449	55549
chr1	havana	CDS	23068	23109	gene_id "ENSDARG00000102097"; gene_version "2"; transcript_id "ENSDART00000172454"; transcript_version "1"; exon_number "12"; gene_name "nfkbiz"; gene_source "havana"; gene_biotype "protein_coding"; transcript_name "nfkbiz-203"; transcript_source "havana"; transcript_biotype "protein_coding"; protein_id "ENSDARP00000130393"; protein_version "1"; tag "cds_start_NF"; tag "mRNA_start_NF";	chr1	55832	55931
chr1	havana	CDS	23068	23109	gene_id "ENSDARG00000102097"; gene_version "2"; transcript_id "ENSDART00000172454"; transcript_version "1"; exon_number "12"; gene_name "nfkbiz"; gene_source "havana"; gene_biotype "protein_coding"; transcript_name "nfkbiz-203"; transcript_source "havana"; transcript_biotype "protein_coding"; protein_id "ENSDARP00000130393"; protein_version "1"; tag "cds_start_NF"; tag "mRNA_start_NF";	chr1	49408	49507
chr1	havana	stop_codon	23110	23112	gene_id "ENSDARG00000102097"; gene_version "2"; transcript_id "ENSDART00000172454"; transcript_version "1"; exon_number "12"; gene_name "nfkbiz"; gene_source "havana"; gene_biotype "protein_coding"; transcript_name "nfkbiz-203"; transcript_source "havana"; transcript_biotype "protein_coding"; tag "cds_start_NF"; tag "mRNA_start_NF";	chr1	11664	11764
chr1	havana	stop_codon	23110	23112	gene_id "ENSDARG00000102097"; gene_version "2"; transcript_id "ENSDART00000172454"; transcript_version "1"; exon_number "12"; gene_name "nfkbiz"; gene_source "havana"; gene_biotype "protein_coding"; transcript_name "nfkbiz-203"; transcript_source "havana"; transcript_biotype "protein_coding"; tag "cds_start_NF"; tag "mRNA_start_NF";	chr1	23208	23307
chr1	havana	stop_codon	23110	23112	gene_id "ENSDARG00000102097"; gene_version "2"; transcript_id "ENSDART00000172454"; transcript_version "1"; exon_number "12"; gene_name "nfkbiz"; gene_source "havana"; gene_biotype "protein_coding"; transcript_name "nfkbiz-203"; transcript_source "havana"; transcript_biotype "protein_coding"; tag "cds_start_NF"; tag "mRNA_start_NF";	chr1	48711	48811
chr1	havana	stop_codon	23110	23112	gene_id "ENSDARG00000102097"; gene_version "2"; transcript_id "ENSDART00000172454"; transcript_version "1"; exon_number "12"; gene_name "nfkbiz"; gene_source "havana"; gene_biotype "protein_coding"; transcript_name "nfkbiz-203"; transcript_source "havana"; transcript_biotype "protein_coding"; tag "cds_start_NF"; tag "mRNA_start_NF";	chr1	48527	48626
chr1	havana	stop_codon	23110	23112	gene_id "ENSDARG00000102097"; gene_version "2"; transcript_id "ENSDART00000172454"; transcript_version "1"; exon_number "12"; gene_name "nfkbiz"; gene_source "havana"; gene_biotype "protein_coding"; transcript_name "nfkbiz-203"; transcript_source "havana"; transcript_biotype "protein_coding"; tag "cds_start_NF"; tag "mRNA_start_NF";	chr1	55449	55549
chr1	havana	stop_codon	23110	23112	gene_id "ENSDARG00000102097"; gene_version "2"; transcript_id "ENSDART00000172454"; transcript_version "1"; exon_number "12"; gene_name "nfkbiz"; gene_source "havana"; gene_biotype "protein_coding"; transcript_name "nfkbiz-203"; transcript_source "havana"; transcript_biotype "protein_coding"; tag "cds_start_NF"; tag "mRNA_start_NF";	chr1	55832	55931
chr1	havana	stop_codon	23110	23112	gene_id "ENSDARG00000102097"; gene_version "2"; transcript_id "ENSDART00000172454"; transcript_version "1"; exon_number "12"; gene_name "nfkbiz"; gene_source "havana"; gene_biotype "protein_coding"; transcript_name "nfkbiz-203"; transcript_source "havana"; transcript_biotype "protein_coding"; tag "cds_start_NF"; tag "mRNA_start_NF";	chr1	49408	49507
chr1	havana	three_prime_utr	23113	23389	gene_id "ENSDARG00000102097"; gene_version "2"; transcript_id "ENSDART00000172454"; transcript_version "1"; gene_name "nfkbiz"; gene_source "havana"; gene_biotype "protein_coding"; transcript_name "nfkbiz-203"; transcript_source "havana"; transcript_biotype "protein_coding"; tag "cds_start_NF"; tag "mRNA_start_NF";	chr1	11664	11764
chr1	havana	three_prime_utr	23113	23389	gene_id "ENSDARG00000102097"; gene_version "2"; transcript_id "ENSDART00000172454"; transcript_version "1"; gene_name "nfkbiz"; gene_source "havana"; gene_biotype "protein_coding"; transcript_name "nfkbiz-203"; transcript_source "havana"; transcript_biotype "protein_coding"; tag "cds_start_NF"; tag "mRNA_start_NF";	chr1	23208	23307
chr1	havana	three_prime_utr	23113	23389	gene_id "ENSDARG00000102097"; gene_version "2"; transcript_id "ENSDART00000172454"; transcript_version "1"; gene_name "nfkbiz"; gene_source "havana"; gene_biotype "protein_coding"; transcript_name "nfkbiz-203"; transcript_source "havana"; transcript_biotype "protein_coding"; tag "cds_start_NF"; tag "mRNA_start_NF";	chr1	48711	48811
chr1	havana	three_prime_utr	23113	23389	gene_id "ENSDARG00000102097"; gene_version "2"; transcript_id "ENSDART00000172454"; transcript_version "1"; gene_name "nfkbiz"; gene_source "havana"; gene_biotype "protein_coding"; transcript_name "nfkbiz-203"; transcript_source "havana"; transcript_biotype "protein_coding"; tag "cds_start_NF"; tag "mRNA_start_NF";	chr1	48527	48626
chr1	havana	three_prime_utr	23113	23389	gene_id "ENSDARG00000102097"; gene_version "2"; transcript_id "ENSDART00000172454"; transcript_version "1"; gene_name "nfkbiz"; gene_source "havana"; gene_biotype "protein_coding"; transcript_name "nfkbiz-203"; transcript_source "havana"; transcript_biotype "protein_coding"; tag "cds_start_NF"; tag "mRNA_start_NF";	chr1	55449	55549
chr1	havana	three_prime_utr	23113	23389	gene_id "ENSDARG00000102097"; gene_version "2"; transcript_id "ENSDART00000172454"; transcript_version "1"; gene_name "nfkbiz"; gene_source "havana"; gene_biotype "protein_coding"; transcript_name "nfkbiz-203"; transcript_source "havana"; transcript_biotype "protein_coding"; tag "cds_start_NF"; tag "mRNA_start_NF";	chr1	55832	55931
chr1	havana	three_prime_utr	23113	23389	gene_id "ENSDARG00000102097"; gene_version "2"; transcript_id "ENSDART00000172454"; transcript_version "1"; gene_name "nfkbiz"; gene_source "havana"; gene_biotype "protein_coding"; transcript_name "nfkbiz-203"; transcript_source "havana"; transcript_biotype "protein_coding"; tag "cds_start_NF"; tag "mRNA_start_NF";	chr1	49408	49507
chr1	havana	transcript	18747	20331	gene_id "ENSDARG00000102097"; gene_version "2"; transcript_id "ENSDART00000172487"; transcript_version "1"; gene_name "nfkbiz"; gene_source "havana"; gene_biotype "protein_coding"; transcript_name "nfkbiz-204"; transcript_source "havana"; transcript_biotype "retained_intron"; tag "mRNA_start_NF";	chr1	11664	11764
chr1	havana	transcript	18747	20331	gene_id "ENSDARG00000102097"; gene_version "2"; transcript_id "ENSDART00000172487"; transcript_version "1"; gene_name "nfkbiz"; gene_source "havana"; gene_biotype "protein_coding"; transcript_name "nfkbiz-204"; transcript_source "havana"; transcript_biotype "retained_intron"; tag "mRNA_start_NF";	chr1	23208	23307
chr1	havana	transcript	18747	20331	gene_id "ENSDARG00000102097"; gene_version "2"; transcript_id "ENSDART00000172487"; transcript_version "1"; gene_name "nfkbiz"; gene_source "havana"; gene_biotype "protein_coding"; transcript_name "nfkbiz-204"; transcript_source "havana"; transcript_biotype "retained_intron"; tag "mRNA_start_NF";	chr1	48711	48811
chr1	havana	transcript	18747	20331	gene_id "ENSDARG00000102097"; gene_version "2"; transcript_id "ENSDART00000172487"; transcript_version "1"; gene_name "nfkbiz"; gene_source "havana"; gene_biotype "protein_coding"; transcript_name "nfkbiz-204"; transcript_source "havana"; transcript_biotype "retained_intron"; tag "mRNA_start_NF";	chr1	48527	48626
chr1	havana	transcript	18747	20331	gene_id "ENSDARG00000102097"; gene_version "2"; transcript_id "ENSDART00000172487"; transcript_version "1"; gene_name "nfkbiz"; gene_source "havana"; gene_biotype "protein_coding"; transcript_name "nfkbiz-204"; transcript_source "havana"; transcript_biotype "retained_intron"; tag "mRNA_start_NF";	chr1	55449	55549
chr1	havana	transcript	18747	20331	gene_id "ENSDARG00000102097"; gene_version "2"; transcript_id "ENSDART00000172487"; transcript_version "1"; gene_name "nfkbiz"; gene_source "havana"; gene_biotype "protein_coding"; transcript_name "nfkbiz-204"; transcript_source "havana"; transcript_biotype "retained_intron"; tag "mRNA_start_NF";	chr1	55832	55931
chr1	havana	transcript	18747	20331	gene_id "ENSDARG00000102097"; gene_version "2"; transcript_id "ENSDART00000172487"; transcript_version "1"; gene_name "nfkbiz"; gene_source "havana"; gene_biotype "protein_coding"; transcript_name "nfkbiz-204"; transcript_source "havana"; transcript_biotype "retained_intron"; tag "mRNA_start_NF";	chr1	49408	49507
chr1	havana	exon	18747	18912	gene_id "ENSDARG00000102097"; gene_version "2"; transcript_id "ENSDART00000172487"; transcript_version "1"; exon_number "1"; gene_name "nfkbiz"; gene_source "havana"; gene_biotype "protein_coding"; transcript_name "nfkbiz-204"; transcript_source "havana"; transcript_biotype "retained_intron"; exon_id "ENSDARE00001171774"; exon_version "1"; tag "mRNA_start_NF";	chr1	11664	11764
chr1	havana	exon	18747	18912	gene_id "ENSDARG00000102097"; gene_version "2"; transcript_id "ENSDART00000172487"; transcript_version "1"; exon_number "1"; gene_name "nfkbiz"; gene_source "havana"; gene_biotype "protein_coding"; transcript_name "nfkbiz-204"; transcript_source "havana"; transcript_biotype "retained_intron"; exon_id "ENSDARE00001171774"; exon_version "1"; tag "mRNA_start_NF";	chr1	23208	23307
chr1	havana	exon	18747	18912	gene_id "ENSDARG00000102097"; gene_version "2"; transcript_id "ENSDART00000172487"; transcript_version "1"; exon_number "1"; gene_name "nfkbiz"; gene_source "havana"; gene_biotype "protein_coding"; transcript_name "nfkbiz-204"; transcript_source "havana"; transcript_biotype "retained_intron"; exon_id "ENSDARE00001171774"; exon_version "1"; tag "mRNA_start_NF";	chr1	48711	48811
chr1	havana	exon	18747	18912	gene_id "ENSDARG00000102097"; gene_version "2"; transcript_id "ENSDART00000172487"; transcript_version "1"; exon_number "1"; gene_name "nfkbiz"; gene_source "havana"; gene_biotype "protein_coding"; transcript_name "nfkbiz-204"; transcript_source "havana"; transcript_biotype "retained_intron"; exon_id "ENSDARE00001171774"; exon_version "1"; tag "mRNA_start_NF";	chr1	48527	48626
chr1	havana	exon	18747	18912	gene_id "ENSDARG00000102097"; gene_version "2"; transcript_id "ENSDART00000172487"; transcript_version "1"; exon_number "1"; gene_name "nfkbiz"; gene_source "havana"; gene_biotype "protein_coding"; transcript_name "nfkbiz-204"; transcript_source "havana"; transcript_biotype "retained_intron"; exon_id "ENSDARE00001171774"; exon_version "1"; tag "mRNA_start_NF";	chr1	55449	55549
chr1	havana	exon	18747	18912	gene_id "ENSDARG00000102097"; gene_version "2"; transcript_id "ENSDART00000172487"; transcript_version "1"; exon_number "1"; gene_name "nfkbiz"; gene_source "havana"; gene_biotype "protein_coding"; transcript_name "nfkbiz-204"; transcript_source "havana"; transcript_biotype "retained_intron"; exon_id "ENSDARE00001171774"; exon_version "1"; tag "mRNA_start_NF";	chr1	55832	55931
chr1	havana	exon	18747	18912	gene_id "ENSDARG00000102097"; gene_version "2"; transcript_id "ENSDART00000172487"; transcript_version "1"; exon_number "1"; gene_name "nfkbiz"; gene_source "havana"; gene_biotype "protein_coding"; transcript_name "nfkbiz-204"; transcript_source "havana"; transcript_biotype "retained_intron"; exon_id "ENSDARE00001171774"; exon_version "1"; tag "mRNA_start_NF";	chr1	49408	49507
chr1	havana	exon	19485	19582	gene_id "ENSDARG00000102097"; gene_version "2"; transcript_id "ENSDART00000172487"; transcript_version "1"; exon_number "2"; gene_name "nfkbiz"; gene_source "havana"; gene_biotype "protein_coding"; transcript_name "nfkbiz-204"; transcript_source "havana"; transcript_biotype "retained_intron"; exon_id "ENSDARE00001170748"; exon_version "1"; tag "mRNA_start_NF";	chr1	11664	11764
chr1	havana	exon	19485	19582	gene_id "ENSDARG00000102097"; gene_version "2"; transcript_id "ENSDART00000172487"; transcript_version "1"; exon_number "2"; gene_name "nfkbiz"; gene_source "havana"; gene_biotype "protein_coding"; transcript_name "nfkbiz-204"; transcript_source "havana"; transcript_biotype "retained_intron"; exon_id "ENSDARE00001170748"; exon_version "1"; tag "mRNA_start_NF";	chr1	23208	23307
chr1	havana	exon	19485	19582	gene_id "ENSDARG00000102097"; gene_version "2"; transcript_id "ENSDART00000172487"; transcript_version "1"; exon_number "2"; gene_name "nfkbiz"; gene_source "havana"; gene_biotype "protein_coding"; transcript_name "nfkbiz-204"; transcript_source "havana"; transcript_biotype "retained_intron"; exon_id "ENSDARE00001170748"; exon_version "1"; tag "mRNA_start_NF";	chr1	48711	48811
chr1	havana	exon	19485	19582	gene_id "ENSDARG00000102097"; gene_version "2"; transcript_id "ENSDART00000172487"; transcript_version "1"; exon_number "2"; gene_name "nfkbiz"; gene_source "havana"; gene_biotype "protein_coding"; transcript_name "nfkbiz-204"; transcript_source "havana"; transcript_biotype "retained_intron"; exon_id "ENSDARE00001170748"; exon_version "1"; tag "mRNA_start_NF";	chr1	48527	48626
chr1	havana	exon	19485	19582	gene_id "ENSDARG00000102097"; gene_version "2"; transcript_id "ENSDART00000172487"; transcript_version "1"; exon_number "2"; gene_name "nfkbiz"; gene_source "havana"; gene_biotype "protein_coding"; transcript_name "nfkbiz-204"; transcript_source "havana"; transcript_biotype "retained_intron"; exon_id "ENSDARE00001170748"; exon_version "1"; tag "mRNA_start_NF";	chr1	55449	55549
chr1	havana	exon	19485	19582	gene_id "ENSDARG00000102097"; gene_version "2"; transcript_id "ENSDART00000172487"; transcript_version "1"; exon_number "2"; gene_name "nfkbiz"; gene_source "havana"; gene_biotype "protein_coding"; transcript_name "nfkbiz-204"; transcript_source "havana"; transcript_biotype "retained_intron"; exon_id "ENSDARE00001170748"; exon_version "1"; tag "mRNA_start_NF";	chr1	55832	55931
chr1	havana	exon	19485	19582	gene_id "ENSDARG00000102097"; gene_version "2"; transcript_id "ENSDART00000172487"; transcript_version "1"; exon_number "2"; gene_name "nfkbiz"; gene_source "havana"; gene_biotype "protein_coding"; transcript_name "nfkbiz-204"; transcript_source "havana"; transcript_biotype "retained_intron"; exon_id "ENSDARE00001170748"; exon_version "1"; tag "mRNA_start_NF";	chr1	49408	49507
chr1	havana	exon	19673	19888	gene_id "ENSDARG00000102097"; gene_version "2"; transcript_id "ENSDART00000172487"; transcript_version "1"; exon_number "3"; gene_name "nfkbiz"; gene_source "havana"; gene_biotype "protein_coding"; transcript_name "nfkbiz-204"; transcript_source "havana"; transcript_biotype "retained_intron"; exon_id "ENSDARE00001159438"; exon_version "1"; tag "mRNA_start_NF";	chr1	11664	11764
chr1	havana	exon	19673	19888	gene_id "ENSDARG00000102097"; gene_version "2"; transcript_id "ENSDART00000172487"; transcript_version "1"; exon_number "3"; gene_name "nfkbiz"; gene_source "havana"; gene_biotype "protein_coding"; transcript_name "nfkbiz-204"; transcript_source "havana"; transcript_biotype "retained_intron"; exon_id "ENSDARE00001159438"; exon_version "1"; tag "mRNA_start_NF";	chr1	23208	23307
chr1	havana	exon	19673	19888	gene_id "ENSDARG00000102097"; gene_version "2"; transcript_id "ENSDART00000172487"; transcript_version "1"; exon_number "3"; gene_name "nfkbiz"; gene_source "havana"; gene_biotype "protein_coding"; transcript_name "nfkbiz-204"; transcript_source "havana"; transcript_biotype "retained_intron"; exon_id "ENSDARE00001159438"; exon_version "1"; tag "mRNA_start_NF";	chr1	48711	48811
chr1	havana	exon	19673	19888	gene_id "ENSDARG00000102097"; gene_version "2"; transcript_id "ENSDART00000172487"; transcript_version "1"; exon_number "3"; gene_name "nfkbiz"; gene_source "havana"; gene_biotype "protein_coding"; transcript_name "nfkbiz-204"; transcript_source "havana"; transcript_biotype "retained_intron"; exon_id "ENSDARE00001159438"; exon_version "1"; tag "mRNA_start_NF";	chr1	48527	48626
chr1	havana	exon	19673	19888	gene_id "ENSDARG00000102097"; gene_version "2"; transcript_id "ENSDART00000172487"; transcript_version "1"; exon_number "3"; gene_name "nfkbiz"; gene_source "havana"; gene_biotype "protein_coding"; transcript_name "nfkbiz-204"; transcript_source "havana"; transcript_biotype "retained_intron"; exon_id "ENSDARE00001159438"; exon_version "1"; tag "mRNA_start_NF";	chr1	55449	55549
chr1	havana	exon	19673	19888	gene_id "ENSDARG00000102097"; gene_version "2"; transcript_id "ENSDART00000172487"; transcript_version "1"; exon_number "3"; gene_name "nfkbiz"; gene_source "havana"; gene_biotype "protein_coding"; transcript_name "nfkbiz-204"; transcript_source "havana"; transcript_biotype "retained_intron"; exon_id "ENSDARE00001159438"; exon_version "1"; tag "mRNA_start_NF";	chr1	55832	55931
chr1	havana	exon	19673	19888	gene_id "ENSDARG00000102097"; gene_version "2"; transcript_id "ENSDART00000172487"; transcript_version "1"; exon_number "3"; gene_name "nfkbiz"; gene_source "havana"; gene_biotype "protein_coding"; transcript_name "nfkbiz-204"; transcript_source "havana"; transcript_biotype "retained_intron"; exon_id "ENSDARE00001159438"; exon_version "1"; tag "mRNA_start_NF";	chr1	49408	49507
chr1	havana	exon	20025	20331	gene_id "ENSDARG00000102097"; gene_version "2"; transcript_id "ENSDART00000172487"; transcript_version "1"; exon_number "4"; gene_name "nfkbiz"; gene_source "havana"; gene_biotype "protein_coding"; transcript_name "nfkbiz-204"; transcript_source "havana"; transcript_biotype "retained_intron"; exon_id "ENSDARE00001172908"; exon_version "1"; tag "mRNA_start_NF";	chr1	11664	11764
chr1	havana	exon	20025	20331	gene_id "ENSDARG00000102097"; gene_version "2"; transcript_id "ENSDART00000172487"; transcript_version "1"; exon_number "4"; gene_name "nfkbiz"; gene_source "havana"; gene_biotype "protein_coding"; transcript_name "nfkbiz-204"; transcript_source "havana"; transcript_biotype "retained_intron"; exon_id "ENSDARE00001172908"; exon_version "1"; tag "mRNA_start_NF";	chr1	23208	23307
chr1	havana	exon	20025	20331	gene_id "ENSDARG00000102097"; gene_version "2"; transcript_id "ENSDART00000172487"; transcript_version "1"; exon_number "4"; gene_name "nfkbiz"; gene_source "havana"; gene_biotype "protein_coding"; transcript_name "nfkbiz-204"; transcript_source "havana"; transcript_biotype "retained_intron"; exon_id "ENSDARE00001172908"; exon_version "1"; tag "mRNA_start_NF";	chr1	48711	48811
chr1	havana	exon	20025	20331	gene_id "ENSDARG00000102097"; gene_version "2"; transcript_id "ENSDART00000172487"; transcript_version "1"; exon_number "4"; gene_name "nfkbiz"; gene_source "havana"; gene_biotype "protein_coding"; transcript_name "nfkbiz-204"; transcript_source "havana"; transcript_biotype "retained_intron"; exon_id "ENSDARE00001172908"; exon_version "1"; tag "mRNA_start_NF";	chr1	48527	48626
chr1	havana	exon	20025	20331	gene_id "ENSDARG00000102097"; gene_version "2"; transcript_id "ENSDART00000172487"; transcript_version "1"; exon_number "4"; gene_name "nfkbiz"; gene_source "havana"; gene_biotype "protein_coding"; transcript_name "nfkbiz-204"; transcript_source "havana"; transcript_biotype "retained_intron"; exon_id "ENSDARE00001172908"; exon_version "1"; tag "mRNA_start_NF";	chr1	55449	55549
chr1	havana	exon	20025	20331	gene_id "ENSDARG00000102097"; gene_version "2"; transcript_id "ENSDART00000172487"; transcript_version "1"; exon_number "4"; gene_name "nfkbiz"; gene_source "havana"; gene_biotype "protein_coding"; transcript_name "nfkbiz-204"; transcript_source "havana"; transcript_biotype "retained_intron"; exon_id "ENSDARE00001172908"; exon_version "1"; tag "mRNA_start_NF";	chr1	55832	55931
chr1	havana	exon	20025	20331	gene_id "ENSDARG00000102097"; gene_version "2"; transcript_id "ENSDART00000172487"; transcript_version "1"; exon_number "4"; gene_name "nfkbiz"; gene_source "havana"; gene_biotype "protein_coding"; transcript_name "nfkbiz-204"; transcript_source "havana"; transcript_biotype "retained_intron"; exon_id "ENSDARE00001172908"; exon_version "1"; tag "mRNA_start_NF";	chr1	49408	49507
chr1	havana	transcript	18786	23173	gene_id "ENSDARG00000102097"; gene_version "2"; transcript_id "ENSDART00000161190"; transcript_version "1"; gene_name "nfkbiz"; gene_source "havana"; gene_biotype "protein_coding"; transcript_name "nfkbiz-201"; transcript_source "havana"; transcript_biotype "protein_coding"; tag "cds_start_NF"; tag "mRNA_start_NF";	chr1	11664	11764
chr1	havana	transcript	18786	23173	gene_id "ENSDARG00000102097"; gene_version "2"; transcript_id "ENSDART00000161190"; transcript_version "1"; gene_name "nfkbiz"; gene_source "havana"; gene_biotype "protein_coding"; transcript_name "nfkbiz-201"; transcript_source "havana"; transcript_biotype "protein_coding"; tag "cds_start_NF"; tag "mRNA_start_NF";	chr1	23208	23307
chr1	havana	transcript	18786	23173	gene_id "ENSDARG00000102097"; gene_version "2"; transcript_id "ENSDART00000161190"; transcript_version "1"; gene_name "nfkbiz"; gene_source "havana"; gene_biotype "protein_coding"; transcript_name "nfkbiz-201"; transcript_source "havana"; transcript_biotype "protein_coding"; tag "cds_start_NF"; tag "mRNA_start_NF";	chr1	48711	48811
chr1	havana	transcript	18786	23173	gene_id "ENSDARG00000102097"; gene_version "2"; transcript_id "ENSDART00000161190"; transcript_version "1"; gene_name "nfkbiz"; gene_source "havana"; gene_biotype "protein_coding"; transcript_name "nfkbiz-201"; transcript_source "havana"; transcript_biotype "protein_coding"; tag "cds_start_NF"; tag "mRNA_start_NF";	chr1	48527	48626
chr1	havana	transcript	18786	23173	gene_id "ENSDARG00000102097"; gene_version "2"; transcript_id "ENSDART00000161190"; transcript_version "1"; gene_name "nfkbiz"; gene_source "havana"; gene_biotype "protein_coding"; transcript_name "nfkbiz-201"; transcript_source "havana"; transcript_biotype "protein_coding"; tag "cds_start_NF"; tag "mRNA_start_NF";	chr1	55449	55549
chr1	havana	transcript	18786	23173	gene_id "ENSDARG00000102097"; gene_version "2"; transcript_id "ENSDART00000161190"; transcript_version "1"; gene_name "nfkbiz"; gene_source "havana"; gene_biotype "protein_coding"; transcript_name "nfkbiz-201"; transcript_source "havana"; transcript_biotype "protein_coding"; tag "cds_start_NF"; tag "mRNA_start_NF";	chr1	55832	55931
chr1	havana	transcript	18786	23173	gene_id "ENSDARG00000102097"; gene_version "2"; transcript_id "ENSDART00000161190"; transcript_version "1"; gene_name "nfkbiz"; gene_source "havana"; gene_biotype "protein_coding"; transcript_name "nfkbiz-201"; transcript_source "havana"; transcript_biotype "protein_coding"; tag "cds_start_NF"; tag "mRNA_start_NF";	chr1	49408	49507
chr1	havana	exon	18786	18912	gene_id "ENSDARG00000102097"; gene_version "2"; transcript_id "ENSDART00000161190"; transcript_version "1"; exon_number "1"; gene_name "nfkbiz"; gene_source "havana"; gene_biotype "protein_coding"; transcript_name "nfkbiz-201"; transcript_source "havana"; transcript_biotype "protein_coding"; exon_id "ENSDARE00001189012"; exon_version "1"; tag "cds_start_NF"; tag "mRNA_start_NF";	chr1	11664	11764
chr1	havana	exon	18786	18912	gene_id "ENSDARG00000102097"; gene_version "2"; transcript_id "ENSDART00000161190"; transcript_version "1"; exon_number "1"; gene_name "nfkbiz"; gene_source "havana"; gene_biotype "protein_coding"; transcript_name "nfkbiz-201"; transcript_source "havana"; transcript_biotype "protein_coding"; exon_id "ENSDARE00001189012"; exon_version "1"; tag "cds_start_NF"; tag "mRNA_start_NF";	chr1	23208	23307
chr1	havana	exon	18786	18912	gene_id "ENSDARG00000102097"; gene_version "2"; transcript_id "ENSDART00000161190"; transcript_version "1"; exon_number "1"; gene_name "nfkbiz"; gene_source "havana"; gene_biotype "protein_coding"; transcript_name "nfkbiz-201"; transcript_source "havana"; transcript_biotype "protein_coding"; exon_id "ENSDARE00001189012"; exon_version "1"; tag "cds_start_NF"; tag "mRNA_start_NF";	chr1	48711	48811
chr1	havana	exon	18786	18912	gene_id "ENSDARG00000102097"; gene_version "2"; transcript_id "ENSDART00000161190"; transcript_version "1"; exon_number "1"; gene_name "nfkbiz"; gene_source "havana"; gene_biotype "protein_coding"; transcript_name "nfkbiz-201"; transcript_source "havana"; transcript_biotype "protein_coding"; exon_id "ENSDARE00001189012"; exon_version "1"; tag "cds_start_NF"; tag "mRNA_start_NF";	chr1	48527	48626
chr1	havana	exon	18786	18912	gene_id "ENSDARG00000102097"; gene_version "2"; transcript_id "ENSDART00000161190"; transcript_version "1"; exon_number "1"; gene_name "nfkbiz"; gene_source "havana"; gene_biotype "protein_coding"; transcript_name "nfkbiz-201"; transcript_source "havana"; transcript_biotype "protein_coding"; exon_id "ENSDARE00001189012"; exon_version "1"; tag "cds_start_NF"; tag "mRNA_start_NF";	chr1	55449	55549
chr1	havana	exon	18786	18912	gene_id "ENSDARG00000102097"; gene_version "2"; transcript_id "ENSDART00000161190"; transcript_version "1"; exon_number "1"; gene_name "nfkbiz"; gene_source "havana"; gene_biotype "protein_coding"; transcript_name "nfkbiz-201"; transcript_source "havana"; transcript_biotype "protein_coding"; exon_id "ENSDARE00001189012"; exon_version "1"; tag "cds_start_NF"; tag "mRNA_start_NF";	chr1	55832	55931
chr1	havana	exon	18786	18912	gene_id "ENSDARG00000102097"; gene_version "2"; transcript_id "ENSDART00000161190"; transcript_version "1"; exon_number "1"; gene_name "nfkbiz"; gene_source "havana"; gene_biotype "protein_coding"; transcript_name "nfkbiz-201"; transcript_source "havana"; transcript_biotype "protein_coding"; exon_id "ENSDARE00001189012"; exon_version "1"; tag "cds_start_NF"; tag "mRNA_start_NF";	chr1	49408	49507
chr1	havana	CDS	18786	18912	gene_id "ENSDARG00000102097"; gene_version "2"; transcript_id "ENSDART00000161190"; transcript_version "1"; exon_number "1"; gene_name "nfkbiz"; gene_source "havana"; gene_biotype "protein_coding"; transcript_name "nfkbiz-201"; transcript_source "havana"; transcript_biotype "protein_coding"; protein_id "ENSDARP00000137624"; protein_version "1"; tag "cds_start_NF"; tag "mRNA_start_NF";	chr1	11664	11764
chr1	havana	CDS	18786	18912	gene_id "ENSDARG00000102097"; gene_version "2"; transcript_id "ENSDART00000161190"; transcript_version "1"; exon_number "1"; gene_name "nfkbiz"; gene_source "havana"; gene_biotype "protein_coding"; transcript_name "nfkbiz-201"; transcript_source "havana"; transcript_biotype "protein_coding"; protein_id "ENSDARP00000137624"; protein_version "1"; tag "cds_start_NF"; tag "mRNA_start_NF";	chr1	23208	23307
chr1	havana	CDS	18786	18912	gene_id "ENSDARG00000102097"; gene_version "2"; transcript_id "ENSDART00000161190"; transcript_version "1"; exon_number "1"; gene_name "nfkbiz"; gene_source "havana"; gene_biotype "protein_coding"; transcript_name "nfkbiz-201"; transcript_source "havana"; transcript_biotype "protein_coding"; protein_id "ENSDARP00000137624"; protein_version "1"; tag "cds_start_NF"; tag "mRNA_start_NF";	chr1	48711	48811
chr1	havana	CDS	18786	18912	gene_id "ENSDARG00000102097"; gene_version "2"; transcript_id "ENSDART00000161190"; transcript_version "1"; exon_number "1"; gene_name "nfkbiz"; gene_source "havana"; gene_biotype "protein_coding"; transcript_name "nfkbiz-201"; transcript_source "havana"; transcript_biotype "protein_coding"; protein_id "ENSDARP00000137624"; protein_version "1"; tag "cds_start_NF"; tag "mRNA_start_NF";	chr1	48527	48626
chr1	havana	CDS	18786	18912	gene_id "ENSDARG00000102097"; gene_version "2"; transcript_id "ENSDART00000161190"; transcript_version "1"; exon_number "1"; gene_name "nfkbiz"; gene_source "havana"; gene_biotype "protein_coding"; transcript_name "nfkbiz-201"; transcript_source "havana"; transcript_biotype "protein_coding"; protein_id "ENSDARP00000137624"; protein_version "1"; tag "cds_start_NF"; tag "mRNA_start_NF";	chr1	55449	55549
chr1	havana	CDS	18786	18912	gene_id "ENSDARG00000102097"; gene_version "2"; transcript_id "ENSDART00000161190"; transcript_version "1"; exon_number "1"; gene_name "nfkbiz"; gene_source "havana"; gene_biotype "protein_coding"; transcript_name "nfkbiz-201"; transcript_source "havana"; transcript_biotype "protein_coding"; protein_id "ENSDARP00000137624"; protein_version "1"; tag "cds_start_NF"; tag "mRNA_start_NF";	chr1	55832	55931
chr1	havana	CDS	18786	18912	gene_id "ENSDARG00000102097"; gene_version "2"; transcript_id "ENSDART00000161190"; transcript_version "1"; exon_number "1"; gene_name "nfkbiz"; gene_source "havana"; gene_biotype "protein_coding"; transcript_name "nfkbiz-201"; transcript_source "havana"; transcript_biotype "protein_coding"; protein_id "ENSDARP00000137624"; protein_version "1"; tag "cds_start_NF"; tag "mRNA_start_NF";	chr1	49408	49507
chr1	havana	exon	19485	19582	gene_id "ENSDARG00000102097"; gene_version "2"; transcript_id "ENSDART00000161190"; transcript_version "1"; exon_number "2"; gene_name "nfkbiz"; gene_source "havana"; gene_biotype "protein_coding"; transcript_name "nfkbiz-201"; transcript_source "havana"; transcript_biotype "protein_coding"; exon_id "ENSDARE00001215097"; exon_version "1"; tag "cds_start_NF"; tag "mRNA_start_NF";	chr1	11664	11764
chr1	havana	exon	19485	19582	gene_id "ENSDARG00000102097"; gene_version "2"; transcript_id "ENSDART00000161190"; transcript_version "1"; exon_number "2"; gene_name "nfkbiz"; gene_source "havana"; gene_biotype "protein_coding"; transcript_name "nfkbiz-201"; transcript_source "havana"; transcript_biotype "protein_coding"; exon_id "ENSDARE00001215097"; exon_version "1"; tag "cds_start_NF"; tag "mRNA_start_NF";	chr1	23208	23307
chr1	havana	exon	19485	19582	gene_id "ENSDARG00000102097"; gene_version "2"; transcript_id "ENSDART00000161190"; transcript_version "1"; exon_number "2"; gene_name "nfkbiz"; gene_source "havana"; gene_biotype "protein_coding"; transcript_name "nfkbiz-201"; transcript_source "havana"; transcript_biotype "protein_coding"; exon_id "ENSDARE00001215097"; exon_version "1"; tag "cds_start_NF"; tag "mRNA_start_NF";	chr1	48711	48811
chr1	havana	exon	19485	19582	gene_id "ENSDARG00000102097"; gene_version "2"; transcript_id "ENSDART00000161190"; transcript_version "1"; exon_number "2"; gene_name "nfkbiz"; gene_source "havana"; gene_biotype "protein_coding"; transcript_name "nfkbiz-201"; transcript_source "havana"; transcript_biotype "protein_coding"; exon_id "ENSDARE00001215097"; exon_version "1"; tag "cds_start_NF"; tag "mRNA_start_NF";	chr1	48527	48626
chr1	havana	exon	19485	19582	gene_id "ENSDARG00000102097"; gene_version "2"; transcript_id "ENSDART00000161190"; transcript_version "1"; exon_number "2"; gene_name "nfkbiz"; gene_source "havana"; gene_biotype "protein_coding"; transcript_name "nfkbiz-201"; transcript_source "havana"; transcript_biotype "protein_coding"; exon_id "ENSDARE00001215097"; exon_version "1"; tag "cds_start_NF"; tag "mRNA_start_NF";	chr1	55449	55549
chr1	havana	exon	19485	19582	gene_id "ENSDARG00000102097"; gene_version "2"; transcript_id "ENSDART00000161190"; transcript_version "1"; exon_number "2"; gene_name "nfkbiz"; gene_source "havana"; gene_biotype "protein_coding"; transcript_name "nfkbiz-201"; transcript_source "havana"; transcript_biotype "protein_coding"; exon_id "ENSDARE00001215097"; exon_version "1"; tag "cds_start_NF"; tag "mRNA_start_NF";	chr1	55832	55931
chr1	havana	exon	19485	19582	gene_id "ENSDARG00000102097"; gene_version "2"; transcript_id "ENSDART00000161190"; transcript_version "1"; exon_number "2"; gene_name "nfkbiz"; gene_source "havana"; gene_biotype "protein_coding"; transcript_name "nfkbiz-201"; transcript_source "havana"; transcript_biotype "protein_coding"; exon_id "ENSDARE00001215097"; exon_version "1"; tag "cds_start_NF"; tag "mRNA_start_NF";	chr1	49408	49507
chr1	havana	CDS	19485	19582	gene_id "ENSDARG00000102097"; gene_version "2"; transcript_id "ENSDART00000161190"; transcript_version "1"; exon_number "2"; gene_name "nfkbiz"; gene_source "havana"; gene_biotype "protein_coding"; transcript_name "nfkbiz-201"; transcript_source "havana"; transcript_biotype "protein_coding"; protein_id "ENSDARP00000137624"; protein_version "1"; tag "cds_start_NF"; tag "mRNA_start_NF";	chr1	11664	11764
chr1	havana	CDS	19485	19582	gene_id "ENSDARG00000102097"; gene_version "2"; transcript_id "ENSDART00000161190"; transcript_version "1"; exon_number "2"; gene_name "nfkbiz"; gene_source "havana"; gene_biotype "protein_coding"; transcript_name "nfkbiz-201"; transcript_source "havana"; transcript_biotype "protein_coding"; protein_id "ENSDARP00000137624"; protein_version "1"; tag "cds_start_NF"; tag "mRNA_start_NF";	chr1	23208	23307
chr1	havana	CDS	19485	19582	gene_id "ENSDARG00000102097"; gene_version "2"; transcript_id "ENSDART00000161190"; transcript_version "1"; exon_number "2"; gene_name "nfkbiz"; gene_source "havana"; gene_biotype "protein_coding"; transcript_name "nfkbiz-201"; transcript_source "havana"; transcript_biotype "protein_coding"; protein_id "ENSDARP00000137624"; protein_version "1"; tag "cds_start_NF"; tag "mRNA_start_NF";	chr1	48711	48811
chr1	havana	CDS	19485	19582	gene_id "ENSDARG00000102097"; gene_version "2"; transcript_id "ENSDART00000161190"; transcript_version "1"; exon_number "2"; gene_name "nfkbiz"; gene_source "havana"; gene_biotype "protein_coding"; transcript_name "nfkbiz-201"; transcript_source "havana"; transcript_biotype "protein_coding"; protein_id "ENSDARP00000137624"; protein_version "1"; tag "cds_start_NF"; tag "mRNA_start_NF";	chr1	48527	48626
chr1	havana	CDS	19485	19582	gene_id "ENSDARG00000102097"; gene_version "2"; transcript_id "ENSDART00000161190"; transcript_version "1"; exon_number "2"; gene_name "nfkbiz"; gene_source "havana"; gene_biotype "protein_coding"; transcript_name "nfkbiz-201"; transcript_source "havana"; transcript_biotype "protein_coding"; protein_id "ENSDARP00000137624"; protein_version "1"; tag "cds_start_NF"; tag "mRNA_start_NF";	chr1	55449	55549
chr1	havana	CDS	19485	19582	gene_id "ENSDARG00000102097"; gene_version "2"; transcript_id "ENSDART00000161190"; transcript_version "1"; exon_number "2"; gene_name "nfkbiz"; gene_source "havana"; gene_biotype "protein_coding"; transcript_name "nfkbiz-201"; transcript_source "havana"; transcript_biotype "protein_coding"; protein_id "ENSDARP00000137624"; protein_version "1"; tag "cds_start_NF"; tag "mRNA_start_NF";	chr1	55832	55931
chr1	havana	CDS	19485	19582	gene_id "ENSDARG00000102097"; gene_version "2"; transcript_id "ENSDART00000161190"; transcript_version "1"; exon_number "2"; gene_name "nfkbiz"; gene_source "havana"; gene_biotype "protein_coding"; transcript_name "nfkbiz-201"; transcript_source "havana"; transcript_biotype "protein_coding"; protein_id "ENSDARP00000137624"; protein_version "1"; tag "cds_start_NF"; tag "mRNA_start_NF";	chr1	49408	49507
chr1	havana	exon	19673	19712	gene_id "ENSDARG00000102097"; gene_version "2"; transcript_id "ENSDART00000161190"; transcript_version "1"; exon_number "3"; gene_name "nfkbiz"; gene_source "havana"; gene_biotype "protein_coding"; transcript_name "nfkbiz-201"; transcript_source "havana"; transcript_biotype "protein_coding"; exon_id "ENSDARE00001175671"; exon_version "1"; tag "cds_start_NF"; tag "mRNA_start_NF";	chr1	11664	11764
chr1	havana	exon	19673	19712	gene_id "ENSDARG00000102097"; gene_version "2"; transcript_id "ENSDART00000161190"; transcript_version "1"; exon_number "3"; gene_name "nfkbiz"; gene_source "havana"; gene_biotype "protein_coding"; transcript_name "nfkbiz-201"; transcript_source "havana"; transcript_biotype "protein_coding"; exon_id "ENSDARE00001175671"; exon_version "1"; tag "cds_start_NF"; tag "mRNA_start_NF";	chr1	23208	23307
chr1	havana	exon	19673	19712	gene_id "ENSDARG00000102097"; gene_version "2"; transcript_id "ENSDART00000161190"; transcript_version "1"; exon_number "3"; gene_name "nfkbiz"; gene_source "havana"; gene_biotype "protein_coding"; transcript_name "nfkbiz-201"; transcript_source "havana"; transcript_biotype "protein_coding"; exon_id "ENSDARE00001175671"; exon_version "1"; tag "cds_start_NF"; tag "mRNA_start_NF";	chr1	48711	48811
chr1	havana	exon	19673	19712	gene_id "ENSDARG00000102097"; gene_version "2"; transcript_id "ENSDART00000161190"; transcript_version "1"; exon_number "3"; gene_name "nfkbiz"; gene_source "havana"; gene_biotype "protein_coding"; transcript_name "nfkbiz-201"; transcript_source "havana"; transcript_biotype "protein_coding"; exon_id "ENSDARE00001175671"; exon_version "1"; tag "cds_start_NF"; tag "mRNA_start_NF";	chr1	48527	48626
chr1	havana	exon	19673	19712	gene_id "ENSDARG00000102097"; gene_version "2"; transcript_id "ENSDART00000161190"; transcript_version "1"; exon_number "3"; gene_name "nfkbiz"; gene_source "havana"; gene_biotype "protein_coding"; transcript_name "nfkbiz-201"; transcript_source "havana"; transcript_biotype "protein_coding"; exon_id "ENSDARE00001175671"; exon_version "1"; tag "cds_start_NF"; tag "mRNA_start_NF";	chr1	55449	55549
chr1	havana	exon	19673	19712	gene_id "ENSDARG00000102097"; gene_version "2"; transcript_id "ENSDART00000161190"; transcript_version "1"; exon_number "3"; gene_name "nfkbiz"; gene_source "havana"; gene_biotype "protein_coding"; transcript_name "nfkbiz-201"; transcript_source "havana"; transcript_biotype "protein_coding"; exon_id "ENSDARE00001175671"; exon_version "1"; tag "cds_start_NF"; tag "mRNA_start_NF";	chr1	55832	55931
chr1	havana	exon	19673	19712	gene_id "ENSDARG00000102097"; gene_version "2"; transcript_id "ENSDART00000161190"; transcript_version "1"; exon_number "3"; gene_name "nfkbiz"; gene_source "havana"; gene_biotype "protein_coding"; transcript_name "nfkbiz-201"; transcript_source "havana"; transcript_biotype "protein_coding"; exon_id "ENSDARE00001175671"; exon_version "1"; tag "cds_start_NF"; tag "mRNA_start_NF";	chr1	49408	49507
chr1	havana	CDS	19673	19712	gene_id "ENSDARG00000102097"; gene_version "2"; transcript_id "ENSDART00000161190"; transcript_version "1"; exon_number "3"; gene_name "nfkbiz"; gene_source "havana"; gene_biotype "protein_coding"; transcript_name "nfkbiz-201"; transcript_source "havana"; transcript_biotype "protein_coding"; protein_id "ENSDARP00000137624"; protein_version "1"; tag "cds_start_NF"; tag "mRNA_start_NF";	chr1	11664	11764
chr1	havana	CDS	19673	19712	gene_id "ENSDARG00000102097"; gene_version "2"; transcript_id "ENSDART00000161190"; transcript_version "1"; exon_number "3"; gene_name "nfkbiz"; gene_source "havana"; gene_biotype "protein_coding"; transcript_name "nfkbiz-201"; transcript_source "havana"; transcript_biotype "protein_coding"; protein_id "ENSDARP00000137624"; protein_version "1"; tag "cds_start_NF"; tag "mRNA_start_NF";	chr1	23208	23307
chr1	havana	CDS	19673	19712	gene_id "ENSDARG00000102097"; gene_version "2"; transcript_id "ENSDART00000161190"; transcript_version "1"; exon_number "3"; gene_name "nfkbiz"; gene_source "havana"; gene_biotype "protein_coding"; transcript_name "nfkbiz-201"; transcript_source "havana"; transcript_biotype "protein_coding"; protein_id "ENSDARP00000137624"; protein_version "1"; tag "cds_start_NF"; tag "mRNA_start_NF";	chr1	48711	48811
chr1	havana	CDS	19673	19712	gene_id "ENSDARG00000102097"; gene_version "2"; transcript_id "ENSDART00000161190"; transcript_version "1"; exon_number "3"; gene_name "nfkbiz"; gene_source "havana"; gene_biotype "protein_coding"; transcript_name "nfkbiz-201"; transcript_source "havana"; transcript_biotype "protein_coding"; protein_id "ENSDARP00000137624"; protein_version "1"; tag "cds_start_NF"; tag "mRNA_start_NF";	chr1	48527	48626
chr1	havana	CDS	19673	19712	gene_id "ENSDARG00000102097"; gene_version "2"; transcript_id "ENSDART00000161190"; transcript_version "1"; exon_number "3"; gene_name "nfkbiz"; gene_source "havana"; gene_biotype "protein_coding"; transcript_name "nfkbiz-201"; transcript_source "havana"; transcript_biotype "protein_coding"; protein_id "ENSDARP00000137624"; protein_version "1"; tag "cds_start_NF"; tag "mRNA_start_NF";	chr1	55449	55549
chr1	havana	CDS	19673	19712	gene_id "ENSDARG00000102097"; gene_version "2"; transcript_id "ENSDART00000161190"; transcript_version "1"; exon_number "3"; gene_name "nfkbiz"; gene_source "havana"; gene_biotype "protein_coding"; transcript_name "nfkbiz-201"; transcript_source "havana"; transcript_biotype "protein_coding"; protein_id "ENSDARP00000137624"; protein_version "1"; tag "cds_start_NF"; tag "mRNA_start_NF";	chr1	55832	55931
chr1	havana	CDS	19673	19712	gene_id "ENSDARG00000102097"; gene_version "2"; transcript_id "ENSDART00000161190"; transcript_version "1"; exon_number "3"; gene_name "nfkbiz"; gene_source "havana"; gene_biotype "protein_coding"; transcript_name "nfkbiz-201"; transcript_source "havana"; transcript_biotype "protein_coding"; protein_id "ENSDARP00000137624"; protein_version "1"; tag "cds_start_NF"; tag "mRNA_start_NF";	chr1	49408	49507
chr1	havana	exon	19806	19888	gene_id "ENSDARG00000102097"; gene_version "2"; transcript_id "ENSDART00000161190"; transcript_version "1"; exon_number "4"; gene_name "nfkbiz"; gene_source "havana"; gene_biotype "protein_coding"; transcript_name "nfkbiz-201"; transcript_source "havana"; transcript_biotype "protein_coding"; exon_id "ENSDARE00001160836"; exon_version "1"; tag "cds_start_NF"; tag "mRNA_start_NF";	chr1	11664	11764
chr1	havana	exon	19806	19888	gene_id "ENSDARG00000102097"; gene_version "2"; transcript_id "ENSDART00000161190"; transcript_version "1"; exon_number "4"; gene_name "nfkbiz"; gene_source "havana"; gene_biotype "protein_coding"; transcript_name "nfkbiz-201"; transcript_source "havana"; transcript_biotype "protein_coding"; exon_id "ENSDARE00001160836"; exon_version "1"; tag "cds_start_NF"; tag "mRNA_start_NF";	chr1	23208	23307
chr1	havana	exon	19806	19888	gene_id "ENSDARG00000102097"; gene_version "2"; transcript_id "ENSDART00000161190"; transcript_version "1"; exon_number "4"; gene_name "nfkbiz"; gene_source "havana"; gene_biotype "protein_coding"; transcript_name "nfkbiz-201"; transcript_source "havana"; transcript_biotype "protein_coding"; exon_id "ENSDARE00001160836"; exon_version "1"; tag "cds_start_NF"; tag "mRNA_start_NF";	chr1	48711	48811
chr1	havana	exon	19806	19888	gene_id "ENSDARG00000102097"; gene_version "2"; transcript_id "ENSDART00000161190"; transcript_version "1"; exon_number "4"; gene_name "nfkbiz"; gene_source "havana"; gene_biotype "protein_coding"; transcript_name "nfkbiz-201"; transcript_source "havana"; transcript_biotype "protein_coding"; exon_id "ENSDARE00001160836"; exon_version "1"; tag "cds_start_NF"; tag "mRNA_start_NF";	chr1	48527	48626
chr1	havana	exon	19806	19888	gene_id "ENSDARG00000102097"; gene_version "2"; transcript_id "ENSDART00000161190"; transcript_version "1"; exon_number "4"; gene_name "nfkbiz"; gene_source "havana"; gene_biotype "protein_coding"; transcript_name "nfkbiz-201"; transcript_source "havana"; transcript_biotype "protein_coding"; exon_id "ENSDARE00001160836"; exon_version "1"; tag "cds_start_NF"; tag "mRNA_start_NF";	chr1	55449	55549
chr1	havana	exon	19806	19888	gene_id "ENSDARG00000102097"; gene_version "2"; transcript_id "ENSDART00000161190"; transcript_version "1"; exon_number "4"; gene_name "nfkbiz"; gene_source "havana"; gene_biotype "protein_coding"; transcript_name "nfkbiz-201"; transcript_source "havana"; transcript_biotype "protein_coding"; exon_id "ENSDARE00001160836"; exon_version "1"; tag "cds_start_NF"; tag "mRNA_start_NF";	chr1	55832	55931
chr1	havana	exon	19806	19888	gene_id "ENSDARG00000102097"; gene_version "2"; transcript_id "ENSDART00000161190"; transcript_version "1"; exon_number "4"; gene_name "nfkbiz"; gene_source "havana"; gene_biotype "protein_coding"; transcript_name "nfkbiz-201"; transcript_source "havana"; transcript_biotype "protein_coding"; exon_id "ENSDARE00001160836"; exon_version "1"; tag "cds_start_NF"; tag "mRNA_start_NF";	chr1	49408	49507
chr1	havana	CDS	19806	19888	gene_id "ENSDARG00000102097"; gene_version "2"; transcript_id "ENSDART00000161190"; transcript_version "1"; exon_number "4"; gene_name "nfkbiz"; gene_source "havana"; gene_biotype "protein_coding"; transcript_name "nfkbiz-201"; transcript_source "havana"; transcript_biotype "protein_coding"; protein_id "ENSDARP00000137624"; protein_version "1"; tag "cds_start_NF"; tag "mRNA_start_NF";	chr1	11664	11764
chr1	havana	CDS	19806	19888	gene_id "ENSDARG00000102097"; gene_version "2"; transcript_id "ENSDART00000161190"; transcript_version "1"; exon_number "4"; gene_name "nfkbiz"; gene_source "havana"; gene_biotype "protein_coding"; transcript_name "nfkbiz-201"; transcript_source "havana"; transcript_biotype "protein_coding"; protein_id "ENSDARP00000137624"; protein_version "1"; tag "cds_start_NF"; tag "mRNA_start_NF";	chr1	23208	23307
chr1	havana	CDS	19806	19888	gene_id "ENSDARG00000102097"; gene_version "2"; transcript_id "ENSDART00000161190"; transcript_version "1"; exon_number "4"; gene_name "nfkbiz"; gene_source "havana"; gene_biotype "protein_coding"; transcript_name "nfkbiz-201"; transcript_source "havana"; transcript_biotype "protein_coding"; protein_id "ENSDARP00000137624"; protein_version "1"; tag "cds_start_NF"; tag "mRNA_start_NF";	chr1	48711	48811
chr1	havana	CDS	19806	19888	gene_id "ENSDARG00000102097"; gene_version "2"; transcript_id "ENSDART00000161190"; transcript_version "1"; exon_number "4"; gene_name "nfkbiz"; gene_source "havana"; gene_biotype "protein_coding"; transcript_name "nfkbiz-201"; transcript_source "havana"; transcript_biotype "protein_coding"; protein_id "ENSDARP00000137624"; protein_version "1"; tag "cds_start_NF"; tag "mRNA_start_NF";	chr1	48527	48626
chr1	havana	CDS	19806	19888	gene_id "ENSDARG00000102097"; gene_version "2"; transcript_id "ENSDART00000161190"; transcript_version "1"; exon_number "4"; gene_name "nfkbiz"; gene_source "havana"; gene_biotype "protein_coding"; transcript_name "nfkbiz-201"; transcript_source "havana"; transcript_biotype "protein_coding"; protein_id "ENSDARP00000137624"; protein_version "1"; tag "cds_start_NF"; tag "mRNA_start_NF";	chr1	55449	55549
chr1	havana	CDS	19806	19888	gene_id "ENSDARG00000102097"; gene_version "2"; transcript_id "ENSDART00000161190"; transcript_version "1"; exon_number "4"; gene_name "nfkbiz"; gene_source "havana"; gene_biotype "protein_coding"; transcript_name "nfkbiz-201"; transcript_source "havana"; transcript_biotype "protein_coding"; protein_id "ENSDARP00000137624"; protein_version "1"; tag "cds_start_NF"; tag "mRNA_start_NF";	chr1	55832	55931
chr1	havana	CDS	19806	19888	gene_id "ENSDARG00000102097"; gene_version "2"; transcript_id "ENSDART00000161190"; transcript_version "1"; exon_number "4"; gene_name "nfkbiz"; gene_source "havana"; gene_biotype "protein_coding"; transcript_name "nfkbiz-201"; transcript_source "havana"; transcript_biotype "protein_coding"; protein_id "ENSDARP00000137624"; protein_version "1"; tag "cds_start_NF"; tag "mRNA_start_NF";	chr1	49408	49507
chr1	havana	exon	20025	20329	gene_id "ENSDARG00000102097"; gene_version "2"; transcript_id "ENSDART00000161190"; transcript_version "1"; exon_number "5"; gene_name "nfkbiz"; gene_source "havana"; gene_biotype "protein_coding"; transcript_name "nfkbiz-201"; transcript_source "havana"; transcript_biotype "protein_coding"; exon_id "ENSDARE00001156487"; exon_version "1"; tag "cds_start_NF"; tag "mRNA_start_NF";	chr1	11664	11764
chr1	havana	exon	20025	20329	gene_id "ENSDARG00000102097"; gene_version "2"; transcript_id "ENSDART00000161190"; transcript_version "1"; exon_number "5"; gene_name "nfkbiz"; gene_source "havana"; gene_biotype "protein_coding"; transcript_name "nfkbiz-201"; transcript_source "havana"; transcript_biotype "protein_coding"; exon_id "ENSDARE00001156487"; exon_version "1"; tag "cds_start_NF"; tag "mRNA_start_NF";	chr1	23208	23307
chr1	havana	exon	20025	20329	gene_id "ENSDARG00000102097"; gene_version "2"; transcript_id "ENSDART00000161190"; transcript_version "1"; exon_number "5"; gene_name "nfkbiz"; gene_source "havana"; gene_biotype "protein_coding"; transcript_name "nfkbiz-201"; transcript_source "havana"; transcript_biotype "protein_coding"; exon_id "ENSDARE00001156487"; exon_version "1"; tag "cds_start_NF"; tag "mRNA_start_NF";	chr1	48711	48811
chr1	havana	exon	20025	20329	gene_id "ENSDARG00000102097"; gene_version "2"; transcript_id "ENSDART00000161190"; transcript_version "1"; exon_number "5"; gene_name "nfkbiz"; gene_source "havana"; gene_biotype "protein_coding"; transcript_name "nfkbiz-201"; transcript_source "havana"; transcript_biotype "protein_coding"; exon_id "ENSDARE00001156487"; exon_version "1"; tag "cds_start_NF"; tag "mRNA_start_NF";	chr1	48527	48626
chr1	havana	exon	20025	20329	gene_id "ENSDARG00000102097"; gene_version "2"; transcript_id "ENSDART00000161190"; transcript_version "1"; exon_number "5"; gene_name "nfkbiz"; gene_source "havana"; gene_biotype "protein_coding"; transcript_name "nfkbiz-201"; transcript_source "havana"; transcript_biotype "protein_coding"; exon_id "ENSDARE00001156487"; exon_version "1"; tag "cds_start_NF"; tag "mRNA_start_NF";	chr1	55449	55549
chr1	havana	exon	20025	20329	gene_id "ENSDARG00000102097"; gene_version "2"; transcript_id "ENSDART00000161190"; transcript_version "1"; exon_number "5"; gene_name "nfkbiz"; gene_source "havana"; gene_biotype "protein_coding"; transcript_name "nfkbiz-201"; transcript_source "havana"; transcript_biotype "protein_coding"; exon_id "ENSDARE00001156487"; exon_version "1"; tag "cds_start_NF"; tag "mRNA_start_NF";	chr1	55832	55931
chr1	havana	exon	20025	20329	gene_id "ENSDARG00000102097"; gene_version "2"; transcript_id "ENSDART00000161190"; transcript_version "1"; exon_number "5"; gene_name "nfkbiz"; gene_source "havana"; gene_biotype "protein_coding"; transcript_name "nfkbiz-201"; transcript_source "havana"; transcript_biotype "protein_coding"; exon_id "ENSDARE00001156487"; exon_version "1"; tag "cds_start_NF"; tag "mRNA_start_NF";	chr1	49408	49507
chr1	havana	CDS	20025	20329	gene_id "ENSDARG00000102097"; gene_version "2"; transcript_id "ENSDART00000161190"; transcript_version "1"; exon_number "5"; gene_name "nfkbiz"; gene_source "havana"; gene_biotype "protein_coding"; transcript_name "nfkbiz-201"; transcript_source "havana"; transcript_biotype "protein_coding"; protein_id "ENSDARP00000137624"; protein_version "1"; tag "cds_start_NF"; tag "mRNA_start_NF";	chr1	11664	11764
chr1	havana	CDS	20025	20329	gene_id "ENSDARG00000102097"; gene_version "2"; transcript_id "ENSDART00000161190"; transcript_version "1"; exon_number "5"; gene_name "nfkbiz"; gene_source "havana"; gene_biotype "protein_coding"; transcript_name "nfkbiz-201"; transcript_source "havana"; transcript_biotype "protein_coding"; protein_id "ENSDARP00000137624"; protein_version "1"; tag "cds_start_NF"; tag "mRNA_start_NF";	chr1	23208	23307
chr1	havana	CDS	20025	20329	gene_id "ENSDARG00000102097"; gene_version "2"; transcript_id "ENSDART00000161190"; transcript_version "1"; exon_number "5"; gene_name "nfkbiz"; gene_source "havana"; gene_biotype "protein_coding"; transcript_name "nfkbiz-201"; transcript_source "havana"; transcript_biotype "protein_coding"; protein_id "ENSDARP00000137624"; protein_version "1"; tag "cds_start_NF"; tag "mRNA_start_NF";	chr1	48711	48811
chr1	havana	CDS	20025	20329	gene_id "ENSDARG00000102097"; gene_version "2"; transcript_id "ENSDART00000161190"; transcript_version "1"; exon_number "5"; gene_name "nfkbiz"; gene_source "havana"; gene_biotype "protein_coding"; transcript_name "nfkbiz-201"; transcript_source "havana"; transcript_biotype "protein_coding"; protein_id "ENSDARP00000137624"; protein_version "1"; tag "cds_start_NF"; tag "mRNA_start_NF";	chr1	48527	48626
chr1	havana	CDS	20025	20329	gene_id "ENSDARG00000102097"; gene_version "2"; transcript_id "ENSDART00000161190"; transcript_version "1"; exon_number "5"; gene_name "nfkbiz"; gene_source "havana"; gene_biotype "protein_coding"; transcript_name "nfkbiz-201"; transcript_source "havana"; transcript_biotype "protein_coding"; protein_id "ENSDARP00000137624"; protein_version "1"; tag "cds_start_NF"; tag "mRNA_start_NF";	chr1	55449	55549
chr1	havana	CDS	20025	20329	gene_id "ENSDARG00000102097"; gene_version "2"; transcript_id "ENSDART00000161190"; transcript_version "1"; exon_number "5"; gene_name "nfkbiz"; gene_source "havana"; gene_biotype "protein_coding"; transcript_name "nfkbiz-201"; transcript_source "havana"; transcript_biotype "protein_coding"; protein_id "ENSDARP00000137624"; protein_version "1"; tag "cds_start_NF"; tag "mRNA_start_NF";	chr1	55832	55931
chr1	havana	CDS	20025	20329	gene_id "ENSDARG00000102097"; gene_version "2"; transcript_id "ENSDART00000161190"; transcript_version "1"; exon_number "5"; gene_name "nfkbiz"; gene_source "havana"; gene_biotype "protein_coding"; transcript_name "nfkbiz-201"; transcript_source "havana"; transcript_biotype "protein_coding"; protein_id "ENSDARP00000137624"; protein_version "1"; tag "cds_start_NF"; tag "mRNA_start_NF";	chr1	49408	49507
chr1	havana	exon	20420	20525	gene_id "ENSDARG00000102097"; gene_version "2"; transcript_id "ENSDART00000161190"; transcript_version "1"; exon_number "6"; gene_name "nfkbiz"; gene_source "havana"; gene_biotype "protein_coding"; transcript_name "nfkbiz-201"; transcript_source "havana"; transcript_biotype "protein_coding"; exon_id "ENSDARE00001225738"; exon_version "1"; tag "cds_start_NF"; tag "mRNA_start_NF";	chr1	11664	11764
chr1	havana	exon	20420	20525	gene_id "ENSDARG00000102097"; gene_version "2"; transcript_id "ENSDART00000161190"; transcript_version "1"; exon_number "6"; gene_name "nfkbiz"; gene_source "havana"; gene_biotype "protein_coding"; transcript_name "nfkbiz-201"; transcript_source "havana"; transcript_biotype "protein_coding"; exon_id "ENSDARE00001225738"; exon_version "1"; tag "cds_start_NF"; tag "mRNA_start_NF";	chr1	23208	23307
chr1	havana	exon	20420	20525	gene_id "ENSDARG00000102097"; gene_version "2"; transcript_id "ENSDART00000161190"; transcript_version "1"; exon_number "6"; gene_name "nfkbiz"; gene_source "havana"; gene_biotype "protein_coding"; transcript_name "nfkbiz-201"; transcript_source "havana"; transcript_biotype "protein_coding"; exon_id "ENSDARE00001225738"; exon_version "1"; tag "cds_start_NF"; tag "mRNA_start_NF";	chr1	48711	48811
chr1	havana	exon	20420	20525	gene_id "ENSDARG00000102097"; gene_version "2"; transcript_id "ENSDART00000161190"; transcript_version "1"; exon_number "6"; gene_name "nfkbiz"; gene_source "havana"; gene_biotype "protein_coding"; transcript_name "nfkbiz-201"; transcript_source "havana"; transcript_biotype "protein_coding"; exon_id "ENSDARE00001225738"; exon_version "1"; tag "cds_start_NF"; tag "mRNA_start_NF";	chr1	48527	48626
chr1	havana	exon	20420	20525	gene_id "ENSDARG00000102097"; gene_version "2"; transcript_id "ENSDART00000161190"; transcript_version "1"; exon_number "6"; gene_name "nfkbiz"; gene_source "havana"; gene_biotype "protein_coding"; transcript_name "nfkbiz-201"; transcript_source "havana"; transcript_biotype "protein_coding"; exon_id "ENSDARE00001225738"; exon_version "1"; tag "cds_start_NF"; tag "mRNA_start_NF";	chr1	55449	55549
chr1	havana	exon	20420	20525	gene_id "ENSDARG00000102097"; gene_version "2"; transcript_id "ENSDART00000161190"; transcript_version "1"; exon_number "6"; gene_name "nfkbiz"; gene_source "havana"; gene_biotype "protein_coding"; transcript_name "nfkbiz-201"; transcript_source "havana"; transcript_biotype "protein_coding"; exon_id "ENSDARE00001225738"; exon_version "1"; tag "cds_start_NF"; tag "mRNA_start_NF";	chr1	55832	55931
chr1	havana	exon	20420	20525	gene_id "ENSDARG00000102097"; gene_version "2"; transcript_id "ENSDART00000161190"; transcript_version "1"; exon_number "6"; gene_name "nfkbiz"; gene_source "havana"; gene_biotype "protein_coding"; transcript_name "nfkbiz-201"; transcript_source "havana"; transcript_biotype "protein_coding"; exon_id "ENSDARE00001225738"; exon_version "1"; tag "cds_start_NF"; tag "mRNA_start_NF";	chr1	49408	49507
chr1	havana	CDS	20420	20525	gene_id "ENSDARG00000102097"; gene_version "2"; transcript_id "ENSDART00000161190"; transcript_version "1"; exon_number "6"; gene_name "nfkbiz"; gene_source "havana"; gene_biotype "protein_coding"; transcript_name "nfkbiz-201"; transcript_source "havana"; transcript_biotype "protein_coding"; protein_id "ENSDARP00000137624"; protein_version "1"; tag "cds_start_NF"; tag "mRNA_start_NF";	chr1	11664	11764
chr1	havana	CDS	20420	20525	gene_id "ENSDARG00000102097"; gene_version "2"; transcript_id "ENSDART00000161190"; transcript_version "1"; exon_number "6"; gene_name "nfkbiz"; gene_source "havana"; gene_biotype "protein_coding"; transcript_name "nfkbiz-201"; transcript_source "havana"; transcript_biotype "protein_coding"; protein_id "ENSDARP00000137624"; protein_version "1"; tag "cds_start_NF"; tag "mRNA_start_NF";	chr1	23208	23307
chr1	havana	CDS	20420	20525	gene_id "ENSDARG00000102097"; gene_version "2"; transcript_id "ENSDART00000161190"; transcript_version "1"; exon_number "6"; gene_name "nfkbiz"; gene_source "havana"; gene_biotype "protein_coding"; transcript_name "nfkbiz-201"; transcript_source "havana"; transcript_biotype "protein_coding"; protein_id "ENSDARP00000137624"; protein_version "1"; tag "cds_start_NF"; tag "mRNA_start_NF";	chr1	48711	48811
chr1	havana	CDS	20420	20525	gene_id "ENSDARG00000102097"; gene_version "2"; transcript_id "ENSDART00000161190"; transcript_version "1"; exon_number "6"; gene_name "nfkbiz"; gene_source "havana"; gene_biotype "protein_coding"; transcript_name "nfkbiz-201"; transcript_source "havana"; transcript_biotype "protein_coding"; protein_id "ENSDARP00000137624"; protein_version "1"; tag "cds_start_NF"; tag "mRNA_start_NF";	chr1	48527	48626
chr1	havana	CDS	20420	20525	gene_id "ENSDARG00000102097"; gene_version "2"; transcript_id "ENSDART00000161190"; transcript_version "1"; exon_number "6"; gene_name "nfkbiz"; gene_source "havana"; gene_biotype "protein_coding"; transcript_name "nfkbiz-201"; transcript_source "havana"; transcript_biotype "protein_coding"; protein_id "ENSDARP00000137624"; protein_version "1"; tag "cds_start_NF"; tag "mRNA_start_NF";	chr1	55449	55549
chr1	havana	CDS	20420	20525	gene_id "ENSDARG00000102097"; gene_version "2"; transcript_id "ENSDART00000161190"; transcript_version "1"; exon_number "6"; gene_name "nfkbiz"; gene_source "havana"; gene_biotype "protein_coding"; transcript_name "nfkbiz-201"; transcript_source "havana"; transcript_biotype "protein_coding"; protein_id "ENSDARP00000137624"; protein_version "1"; tag "cds_start_NF"; tag "mRNA_start_NF";	chr1	55832	55931
chr1	havana	CDS	20420	20525	gene_id "ENSDARG00000102097"; gene_version "2"; transcript_id "ENSDART00000161190"; transcript_version "1"; exon_number "6"; gene_name "nfkbiz"; gene_source "havana"; gene_biotype "protein_coding"; transcript_name "nfkbiz-201"; transcript_source "havana"; transcript_biotype "protein_coding"; protein_id "ENSDARP00000137624"; protein_version "1"; tag "cds_start_NF"; tag "mRNA_start_NF";	chr1	49408	49507
chr1	havana	exon	20660	20806	gene_id "ENSDARG00000102097"; gene_version "2"; transcript_id "ENSDART00000161190"; transcript_version "1"; exon_number "7"; gene_name "nfkbiz"; gene_source "havana"; gene_biotype "protein_coding"; transcript_name "nfkbiz-201"; transcript_source "havana"; transcript_biotype "protein_coding"; exon_id "ENSDARE00001167513"; exon_version "1"; tag "cds_start_NF"; tag "mRNA_start_NF";	chr1	11664	11764
chr1	havana	exon	20660	20806	gene_id "ENSDARG00000102097"; gene_version "2"; transcript_id "ENSDART00000161190"; transcript_version "1"; exon_number "7"; gene_name "nfkbiz"; gene_source "havana"; gene_biotype "protein_coding"; transcript_name "nfkbiz-201"; transcript_source "havana"; transcript_biotype "protein_coding"; exon_id "ENSDARE00001167513"; exon_version "1"; tag "cds_start_NF"; tag "mRNA_start_NF";	chr1	23208	23307
chr1	havana	exon	20660	20806	gene_id "ENSDARG00000102097"; gene_version "2"; transcript_id "ENSDART00000161190"; transcript_version "1"; exon_number "7"; gene_name "nfkbiz"; gene_source "havana"; gene_biotype "protein_coding"; transcript_name "nfkbiz-201"; transcript_source "havana"; transcript_biotype "protein_coding"; exon_id "ENSDARE00001167513"; exon_version "1"; tag "cds_start_NF"; tag "mRNA_start_NF";	chr1	48711	48811
chr1	havana	exon	20660	20806	gene_id "ENSDARG00000102097"; gene_version "2"; transcript_id "ENSDART00000161190"; transcript_version "1"; exon_number "7"; gene_name "nfkbiz"; gene_source "havana"; gene_biotype "protein_coding"; transcript_name "nfkbiz-201"; transcript_source "havana"; transcript_biotype "protein_coding"; exon_id "ENSDARE00001167513"; exon_version "1"; tag "cds_start_NF"; tag "mRNA_start_NF";	chr1	48527	48626
chr1	havana	exon	20660	20806	gene_id "ENSDARG00000102097"; gene_version "2"; transcript_id "ENSDART00000161190"; transcript_version "1"; exon_number "7"; gene_name "nfkbiz"; gene_source "havana"; gene_biotype "protein_coding"; transcript_name "nfkbiz-201"; transcript_source "havana"; transcript_biotype "protein_coding"; exon_id "ENSDARE00001167513"; exon_version "1"; tag "cds_start_NF"; tag "mRNA_start_NF";	chr1	55449	55549
chr1	havana	exon	20660	20806	gene_id "ENSDARG00000102097"; gene_version "2"; transcript_id "ENSDART00000161190"; transcript_version "1"; exon_number "7"; gene_name "nfkbiz"; gene_source "havana"; gene_biotype "protein_coding"; transcript_name "nfkbiz-201"; transcript_source "havana"; transcript_biotype "protein_coding"; exon_id "ENSDARE00001167513"; exon_version "1"; tag "cds_start_NF"; tag "mRNA_start_NF";	chr1	55832	55931
chr1	havana	exon	20660	20806	gene_id "ENSDARG00000102097"; gene_version "2"; transcript_id "ENSDART00000161190"; transcript_version "1"; exon_number "7"; gene_name "nfkbiz"; gene_source "havana"; gene_biotype "protein_coding"; transcript_name "nfkbiz-201"; transcript_source "havana"; transcript_biotype "protein_coding"; exon_id "ENSDARE00001167513"; exon_version "1"; tag "cds_start_NF"; tag "mRNA_start_NF";	chr1	49408	49507
chr1	havana	CDS	20660	20806	gene_id "ENSDARG00000102097"; gene_version "2"; transcript_id "ENSDART00000161190"; transcript_version "1"; exon_number "7"; gene_name "nfkbiz"; gene_source "havana"; gene_biotype "protein_coding"; transcript_name "nfkbiz-201"; transcript_source "havana"; transcript_biotype "protein_coding"; protein_id "ENSDARP00000137624"; protein_version "1"; tag "cds_start_NF"; tag "mRNA_start_NF";	chr1	11664	11764
chr1	havana	CDS	20660	20806	gene_id "ENSDARG00000102097"; gene_version "2"; transcript_id "ENSDART00000161190"; transcript_version "1"; exon_number "7"; gene_name "nfkbiz"; gene_source "havana"; gene_biotype "protein_coding"; transcript_name "nfkbiz-201"; transcript_source "havana"; transcript_biotype "protein_coding"; protein_id "ENSDARP00000137624"; protein_version "1"; tag "cds_start_NF"; tag "mRNA_start_NF";	chr1	23208	23307
chr1	havana	CDS	20660	20806	gene_id "ENSDARG00000102097"; gene_version "2"; transcript_id "ENSDART00000161190"; transcript_version "1"; exon_number "7"; gene_name "nfkbiz"; gene_source "havana"; gene_biotype "protein_coding"; transcript_name "nfkbiz-201"; transcript_source "havana"; transcript_biotype "protein_coding"; protein_id "ENSDARP00000137624"; protein_version "1"; tag "cds_start_NF"; tag "mRNA_start_NF";	chr1	48711	48811
chr1	havana	CDS	20660	20806	gene_id "ENSDARG00000102097"; gene_version "2"; transcript_id "ENSDART00000161190"; transcript_version "1"; exon_number "7"; gene_name "nfkbiz"; gene_source "havana"; gene_biotype "protein_coding"; transcript_name "nfkbiz-201"; transcript_source "havana"; transcript_biotype "protein_coding"; protein_id "ENSDARP00000137624"; protein_version "1"; tag "cds_start_NF"; tag "mRNA_start_NF";	chr1	48527	48626
chr1	havana	CDS	20660	20806	gene_id "ENSDARG00000102097"; gene_version "2"; transcript_id "ENSDART00000161190"; transcript_version "1"; exon_number "7"; gene_name "nfkbiz"; gene_source "havana"; gene_biotype "protein_coding"; transcript_name "nfkbiz-201"; transcript_source "havana"; transcript_biotype "protein_coding"; protein_id "ENSDARP00000137624"; protein_version "1"; tag "cds_start_NF"; tag "mRNA_start_NF";	chr1	55449	55549
chr1	havana	CDS	20660	20806	gene_id "ENSDARG00000102097"; gene_version "2"; transcript_id "ENSDART00000161190"; transcript_version "1"; exon_number "7"; gene_name "nfkbiz"; gene_source "havana"; gene_biotype "protein_coding"; transcript_name "nfkbiz-201"; transcript_source "havana"; transcript_biotype "protein_coding"; protein_id "ENSDARP00000137624"; protein_version "1"; tag "cds_start_NF"; tag "mRNA_start_NF";	chr1	55832	55931
chr1	havana	CDS	20660	20806	gene_id "ENSDARG00000102097"; gene_version "2"; transcript_id "ENSDART00000161190"; transcript_version "1"; exon_number "7"; gene_name "nfkbiz"; gene_source "havana"; gene_biotype "protein_coding"; transcript_name "nfkbiz-201"; transcript_source "havana"; transcript_biotype "protein_coding"; protein_id "ENSDARP00000137624"; protein_version "1"; tag "cds_start_NF"; tag "mRNA_start_NF";	chr1	49408	49507
chr1	havana	exon	22226	22289	gene_id "ENSDARG00000102097"; gene_version "2"; transcript_id "ENSDART00000161190"; transcript_version "1"; exon_number "8"; gene_name "nfkbiz"; gene_source "havana"; gene_biotype "protein_coding"; transcript_name "nfkbiz-201"; transcript_source "havana"; transcript_biotype "protein_coding"; exon_id "ENSDARE00001179119"; exon_version "1"; tag "cds_start_NF"; tag "mRNA_start_NF";	chr1	11664	11764
chr1	havana	exon	22226	22289	gene_id "ENSDARG00000102097"; gene_version "2"; transcript_id "ENSDART00000161190"; transcript_version "1"; exon_number "8"; gene_name "nfkbiz"; gene_source "havana"; gene_biotype "protein_coding"; transcript_name "nfkbiz-201"; transcript_source "havana"; transcript_biotype "protein_coding"; exon_id "ENSDARE00001179119"; exon_version "1"; tag "cds_start_NF"; tag "mRNA_start_NF";	chr1	23208	23307
chr1	havana	exon	22226	22289	gene_id "ENSDARG00000102097"; gene_version "2"; transcript_id "ENSDART00000161190"; transcript_version "1"; exon_number "8"; gene_name "nfkbiz"; gene_source "havana"; gene_biotype "protein_coding"; transcript_name "nfkbiz-201"; transcript_source "havana"; transcript_biotype "protein_coding"; exon_id "ENSDARE00001179119"; exon_version "1"; tag "cds_start_NF"; tag "mRNA_start_NF";	chr1	48711	48811
chr1	havana	exon	22226	22289	gene_id "ENSDARG00000102097"; gene_version "2"; transcript_id "ENSDART00000161190"; transcript_version "1"; exon_number "8"; gene_name "nfkbiz"; gene_source "havana"; gene_biotype "protein_coding"; transcript_name "nfkbiz-201"; transcript_source "havana"; transcript_biotype "protein_coding"; exon_id "ENSDARE00001179119"; exon_version "1"; tag "cds_start_NF"; tag "mRNA_start_NF";	chr1	48527	48626
chr1	havana	exon	22226	22289	gene_id "ENSDARG00000102097"; gene_version "2"; transcript_id "ENSDART00000161190"; transcript_version "1"; exon_number "8"; gene_name "nfkbiz"; gene_source "havana"; gene_biotype "protein_coding"; transcript_name "nfkbiz-201"; transcript_source "havana"; transcript_biotype "protein_coding"; exon_id "ENSDARE00001179119"; exon_version "1"; tag "cds_start_NF"; tag "mRNA_start_NF";	chr1	55449	55549
chr1	havana	exon	22226	22289	gene_id "ENSDARG00000102097"; gene_version "2"; transcript_id "ENSDART00000161190"; transcript_version "1"; exon_number "8"; gene_name "nfkbiz"; gene_source "havana"; gene_biotype "protein_coding"; transcript_name "nfkbiz-201"; transcript_source "havana"; transcript_biotype "protein_coding"; exon_id "ENSDARE00001179119"; exon_version "1"; tag "cds_start_NF"; tag "mRNA_start_NF";	chr1	55832	55931
chr1	havana	exon	22226	22289	gene_id "ENSDARG00000102097"; gene_version "2"; transcript_id "ENSDART00000161190"; transcript_version "1"; exon_number "8"; gene_name "nfkbiz"; gene_source "havana"; gene_biotype "protein_coding"; transcript_name "nfkbiz-201"; transcript_source "havana"; transcript_biotype "protein_coding"; exon_id "ENSDARE00001179119"; exon_version "1"; tag "cds_start_NF"; tag "mRNA_start_NF";	chr1	49408	49507
chr1	havana	CDS	22226	22289	gene_id "ENSDARG00000102097"; gene_version "2"; transcript_id "ENSDART00000161190"; transcript_version "1"; exon_number "8"; gene_name "nfkbiz"; gene_source "havana"; gene_biotype "protein_coding"; transcript_name "nfkbiz-201"; transcript_source "havana"; transcript_biotype "protein_coding"; protein_id "ENSDARP00000137624"; protein_version "1"; tag "cds_start_NF"; tag "mRNA_start_NF";	chr1	11664	11764
chr1	havana	CDS	22226	22289	gene_id "ENSDARG00000102097"; gene_version "2"; transcript_id "ENSDART00000161190"; transcript_version "1"; exon_number "8"; gene_name "nfkbiz"; gene_source "havana"; gene_biotype "protein_coding"; transcript_name "nfkbiz-201"; transcript_source "havana"; transcript_biotype "protein_coding"; protein_id "ENSDARP00000137624"; protein_version "1"; tag "cds_start_NF"; tag "mRNA_start_NF";	chr1	23208	23307
chr1	havana	CDS	22226	22289	gene_id "ENSDARG00000102097"; gene_version "2"; transcript_id "ENSDART00000161190"; transcript_version "1"; exon_number "8"; gene_name "nfkbiz"; gene_source "havana"; gene_biotype "protein_coding"; transcript_name "nfkbiz-201"; transcript_source "havana"; transcript_biotype "protein_coding"; protein_id "ENSDARP00000137624"; protein_version "1"; tag "cds_start_NF"; tag "mRNA_start_NF";	chr1	48711	48811
chr1	havana	CDS	22226	22289	gene_id "ENSDARG00000102097"; gene_version "2"; transcript_id "ENSDART00000161190"; transcript_version "1"; exon_number "8"; gene_name "nfkbiz"; gene_source "havana"; gene_biotype "protein_coding"; transcript_name "nfkbiz-201"; transcript_source "havana"; transcript_biotype "protein_coding"; protein_id "ENSDARP00000137624"; protein_version "1"; tag "cds_start_NF"; tag "mRNA_start_NF";	chr1	48527	48626
chr1	havana	CDS	22226	22289	gene_id "ENSDARG00000102097"; gene_version "2"; transcript_id "ENSDART00000161190"; transcript_version "1"; exon_number "8"; gene_name "nfkbiz"; gene_source "havana"; gene_biotype "protein_coding"; transcript_name "nfkbiz-201"; transcript_source "havana"; transcript_biotype "protein_coding"; protein_id "ENSDARP00000137624"; protein_version "1"; tag "cds_start_NF"; tag "mRNA_start_NF";	chr1	55449	55549
chr1	havana	CDS	22226	22289	gene_id "ENSDARG00000102097"; gene_version "2"; transcript_id "ENSDART00000161190"; transcript_version "1"; exon_number "8"; gene_name "nfkbiz"; gene_source "havana"; gene_biotype "protein_coding"; transcript_name "nfkbiz-201"; transcript_source "havana"; transcript_biotype "protein_coding"; protein_id "ENSDARP00000137624"; protein_version "1"; tag "cds_start_NF"; tag "mRNA_start_NF";	chr1	55832	55931
chr1	havana	CDS	22226	22289	gene_id "ENSDARG00000102097"; gene_version "2"; transcript_id "ENSDART00000161190"; transcript_version "1"; exon_number "8"; gene_name "nfkbiz"; gene_source "havana"; gene_biotype "protein_coding"; transcript_name "nfkbiz-201"; transcript_source "havana"; transcript_biotype "protein_coding"; protein_id "ENSDARP00000137624"; protein_version "1"; tag "cds_start_NF"; tag "mRNA_start_NF";	chr1	49408	49507
chr1	havana	exon	22365	22522	gene_id "ENSDARG00000102097"; gene_version "2"; transcript_id "ENSDART00000161190"; transcript_version "1"; exon_number "9"; gene_name "nfkbiz"; gene_source "havana"; gene_biotype "protein_coding"; transcript_name "nfkbiz-201"; transcript_source "havana"; transcript_biotype "protein_coding"; exon_id "ENSDARE00001162127"; exon_version "1"; tag "cds_start_NF"; tag "mRNA_start_NF";	chr1	11664	11764
chr1	havana	exon	22365	22522	gene_id "ENSDARG00000102097"; gene_version "2"; transcript_id "ENSDART00000161190"; transcript_version "1"; exon_number "9"; gene_name "nfkbiz"; gene_source "havana"; gene_biotype "protein_coding"; transcript_name "nfkbiz-201"; transcript_source "havana"; transcript_biotype "protein_coding"; exon_id "ENSDARE00001162127"; exon_version "1"; tag "cds_start_NF"; tag "mRNA_start_NF";	chr1	23208	23307
chr1	havana	exon	22365	22522	gene_id "ENSDARG00000102097"; gene_version "2"; transcript_id "ENSDART00000161190"; transcript_version "1"; exon_number "9"; gene_name "nfkbiz"; gene_source "havana"; gene_biotype "protein_coding"; transcript_name "nfkbiz-201"; transcript_source "havana"; transcript_biotype "protein_coding"; exon_id "ENSDARE00001162127"; exon_version "1"; tag "cds_start_NF"; tag "mRNA_start_NF";	chr1	48711	48811
chr1	havana	exon	22365	22522	gene_id "ENSDARG00000102097"; gene_version "2"; transcript_id "ENSDART00000161190"; transcript_version "1"; exon_number "9"; gene_name "nfkbiz"; gene_source "havana"; gene_biotype "protein_coding"; transcript_name "nfkbiz-201"; transcript_source "havana"; transcript_biotype "protein_coding"; exon_id "ENSDARE00001162127"; exon_version "1"; tag "cds_start_NF"; tag "mRNA_start_NF";	chr1	48527	48626
chr1	havana	exon	22365	22522	gene_id "ENSDARG00000102097"; gene_version "2"; transcript_id "ENSDART00000161190"; transcript_version "1"; exon_number "9"; gene_name "nfkbiz"; gene_source "havana"; gene_biotype "protein_coding"; transcript_name "nfkbiz-201"; transcript_source "havana"; transcript_biotype "protein_coding"; exon_id "ENSDARE00001162127"; exon_version "1"; tag "cds_start_NF"; tag "mRNA_start_NF";	chr1	55449	55549
chr1	havana	exon	22365	22522	gene_id "ENSDARG00000102097"; gene_version "2"; transcript_id "ENSDART00000161190"; transcript_version "1"; exon_number "9"; gene_name "nfkbiz"; gene_source "havana"; gene_biotype "protein_coding"; transcript_name "nfkbiz-201"; transcript_source "havana"; transcript_biotype "protein_coding"; exon_id "ENSDARE00001162127"; exon_version "1"; tag "cds_start_NF"; tag "mRNA_start_NF";	chr1	55832	55931
chr1	havana	exon	22365	22522	gene_id "ENSDARG00000102097"; gene_version "2"; transcript_id "ENSDART00000161190"; transcript_version "1"; exon_number "9"; gene_name "nfkbiz"; gene_source "havana"; gene_biotype "protein_coding"; transcript_name "nfkbiz-201"; transcript_source "havana"; transcript_biotype "protein_coding"; exon_id "ENSDARE00001162127"; exon_version "1"; tag "cds_start_NF"; tag "mRNA_start_NF";	chr1	49408	49507
chr1	havana	CDS	22365	22522	gene_id "ENSDARG00000102097"; gene_version "2"; transcript_id "ENSDART00000161190"; transcript_version "1"; exon_number "9"; gene_name "nfkbiz"; gene_source "havana"; gene_biotype "protein_coding"; transcript_name "nfkbiz-201"; transcript_source "havana"; transcript_biotype "protein_coding"; protein_id "ENSDARP00000137624"; protein_version "1"; tag "cds_start_NF"; tag "mRNA_start_NF";	chr1	11664	11764
chr1	havana	CDS	22365	22522	gene_id "ENSDARG00000102097"; gene_version "2"; transcript_id "ENSDART00000161190"; transcript_version "1"; exon_number "9"; gene_name "nfkbiz"; gene_source "havana"; gene_biotype "protein_coding"; transcript_name "nfkbiz-201"; transcript_source "havana"; transcript_biotype "protein_coding"; protein_id "ENSDARP00000137624"; protein_version "1"; tag "cds_start_NF"; tag "mRNA_start_NF";	chr1	23208	23307
chr1	havana	CDS	22365	22522	gene_id "ENSDARG00000102097"; gene_version "2"; transcript_id "ENSDART00000161190"; transcript_version "1"; exon_number "9"; gene_name "nfkbiz"; gene_source "havana"; gene_biotype "protein_coding"; transcript_name "nfkbiz-201"; transcript_source "havana"; transcript_biotype "protein_coding"; protein_id "ENSDARP00000137624"; protein_version "1"; tag "cds_start_NF"; tag "mRNA_start_NF";	chr1	48711	48811
chr1	havana	CDS	22365	22522	gene_id "ENSDARG00000102097"; gene_version "2"; transcript_id "ENSDART00000161190"; transcript_version "1"; exon_number "9"; gene_name "nfkbiz"; gene_source "havana"; gene_biotype "protein_coding"; transcript_name "nfkbiz-201"; transcript_source "havana"; transcript_biotype "protein_coding"; protein_id "ENSDARP00000137624"; protein_version "1"; tag "cds_start_NF"; tag "mRNA_start_NF";	chr1	48527	48626
chr1	havana	CDS	22365	22522	gene_id "ENSDARG00000102097"; gene_version "2"; transcript_id "ENSDART00000161190"; transcript_version "1"; exon_number "9"; gene_name "nfkbiz"; gene_source "havana"; gene_biotype "protein_coding"; transcript_name "nfkbiz-201"; transcript_source "havana"; transcript_biotype "protein_coding"; protein_id "ENSDARP00000137624"; protein_version "1"; tag "cds_start_NF"; tag "mRNA_start_NF";	chr1	55449	55549
chr1	havana	CDS	22365	22522	gene_id "ENSDARG00000102097"; gene_version "2"; transcript_id "ENSDART00000161190"; transcript_version "1"; exon_number "9"; gene_name "nfkbiz"; gene_source "havana"; gene_biotype "protein_coding"; transcript_name "nfkbiz-201"; transcript_source "havana"; transcript_biotype "protein_coding"; protein_id "ENSDARP00000137624"; protein_version "1"; tag "cds_start_NF"; tag "mRNA_start_NF";	chr1	55832	55931
chr1	havana	CDS	22365	22522	gene_id "ENSDARG00000102097"; gene_version "2"; transcript_id "ENSDART00000161190"; transcript_version "1"; exon_number "9"; gene_name "nfkbiz"; gene_source "havana"; gene_biotype "protein_coding"; transcript_name "nfkbiz-201"; transcript_source "havana"; transcript_biotype "protein_coding"; protein_id "ENSDARP00000137624"; protein_version "1"; tag "cds_start_NF"; tag "mRNA_start_NF";	chr1	49408	49507
chr1	havana	exon	22614	22724	gene_id "ENSDARG00000102097"; gene_version "2"; transcript_id "ENSDART00000161190"; transcript_version "1"; exon_number "10"; gene_name "nfkbiz"; gene_source "havana"; gene_biotype "protein_coding"; transcript_name "nfkbiz-201"; transcript_source "havana"; transcript_biotype "protein_coding"; exon_id "ENSDARE00001202188"; exon_version "1"; tag "cds_start_NF"; tag "mRNA_start_NF";	chr1	11664	11764
chr1	havana	exon	22614	22724	gene_id "ENSDARG00000102097"; gene_version "2"; transcript_id "ENSDART00000161190"; transcript_version "1"; exon_number "10"; gene_name "nfkbiz"; gene_source "havana"; gene_biotype "protein_coding"; transcript_name "nfkbiz-201"; transcript_source "havana"; transcript_biotype "protein_coding"; exon_id "ENSDARE00001202188"; exon_version "1"; tag "cds_start_NF"; tag "mRNA_start_NF";	chr1	23208	23307
chr1	havana	exon	22614	22724	gene_id "ENSDARG00000102097"; gene_version "2"; transcript_id "ENSDART00000161190"; transcript_version "1"; exon_number "10"; gene_name "nfkbiz"; gene_source "havana"; gene_biotype "protein_coding"; transcript_name "nfkbiz-201"; transcript_source "havana"; transcript_biotype "protein_coding"; exon_id "ENSDARE00001202188"; exon_version "1"; tag "cds_start_NF"; tag "mRNA_start_NF";	chr1	48711	48811
chr1	havana	exon	22614	22724	gene_id "ENSDARG00000102097"; gene_version "2"; transcript_id "ENSDART00000161190"; transcript_version "1"; exon_number "10"; gene_name "nfkbiz"; gene_source "havana"; gene_biotype "protein_coding"; transcript_name "nfkbiz-201"; transcript_source "havana"; transcript_biotype "protein_coding"; exon_id "ENSDARE00001202188"; exon_version "1"; tag "cds_start_NF"; tag "mRNA_start_NF";	chr1	48527	48626
chr1	havana	exon	22614	22724	gene_id "ENSDARG00000102097"; gene_version "2"; transcript_id "ENSDART00000161190"; transcript_version "1"; exon_number "10"; gene_name "nfkbiz"; gene_source "havana"; gene_biotype "protein_coding"; transcript_name "nfkbiz-201"; transcript_source "havana"; transcript_biotype "protein_coding"; exon_id "ENSDARE00001202188"; exon_version "1"; tag "cds_start_NF"; tag "mRNA_start_NF";	chr1	55449	55549
chr1	havana	exon	22614	22724	gene_id "ENSDARG00000102097"; gene_version "2"; transcript_id "ENSDART00000161190"; transcript_version "1"; exon_number "10"; gene_name "nfkbiz"; gene_source "havana"; gene_biotype "protein_coding"; transcript_name "nfkbiz-201"; transcript_source "havana"; transcript_biotype "protein_coding"; exon_id "ENSDARE00001202188"; exon_version "1"; tag "cds_start_NF"; tag "mRNA_start_NF";	chr1	55832	55931
chr1	havana	exon	22614	22724	gene_id "ENSDARG00000102097"; gene_version "2"; transcript_id "ENSDART00000161190"; transcript_version "1"; exon_number "10"; gene_name "nfkbiz"; gene_source "havana"; gene_biotype "protein_coding"; transcript_name "nfkbiz-201"; transcript_source "havana"; transcript_biotype "protein_coding"; exon_id "ENSDARE00001202188"; exon_version "1"; tag "cds_start_NF"; tag "mRNA_start_NF";	chr1	49408	49507
chr1	havana	CDS	22614	22724	gene_id "ENSDARG00000102097"; gene_version "2"; transcript_id "ENSDART00000161190"; transcript_version "1"; exon_number "10"; gene_name "nfkbiz"; gene_source "havana"; gene_biotype "protein_coding"; transcript_name "nfkbiz-201"; transcript_source "havana"; transcript_biotype "protein_coding"; protein_id "ENSDARP00000137624"; protein_version "1"; tag "cds_start_NF"; tag "mRNA_start_NF";	chr1	11664	11764
chr1	havana	CDS	22614	22724	gene_id "ENSDARG00000102097"; gene_version "2"; transcript_id "ENSDART00000161190"; transcript_version "1"; exon_number "10"; gene_name "nfkbiz"; gene_source "havana"; gene_biotype "protein_coding"; transcript_name "nfkbiz-201"; transcript_source "havana"; transcript_biotype "protein_coding"; protein_id "ENSDARP00000137624"; protein_version "1"; tag "cds_start_NF"; tag "mRNA_start_NF";	chr1	23208	23307
chr1	havana	CDS	22614	22724	gene_id "ENSDARG00000102097"; gene_version "2"; transcript_id "ENSDART00000161190"; transcript_version "1"; exon_number "10"; gene_name "nfkbiz"; gene_source "havana"; gene_biotype "protein_coding"; transcript_name "nfkbiz-201"; transcript_source "havana"; transcript_biotype "protein_coding"; protein_id "ENSDARP00000137624"; protein_version "1"; tag "cds_start_NF"; tag "mRNA_start_NF";	chr1	48711	48811
chr1	havana	CDS	22614	22724	gene_id "ENSDARG00000102097"; gene_version "2"; transcript_id "ENSDART00000161190"; transcript_version "1"; exon_number "10"; gene_name "nfkbiz"; gene_source "havana"; gene_biotype "protein_coding"; transcript_name "nfkbiz-201"; transcript_source "havana"; transcript_biotype "protein_coding"; protein_id "ENSDARP00000137624"; protein_version "1"; tag "cds_start_NF"; tag "mRNA_start_NF";	chr1	48527	48626
chr1	havana	CDS	22614	22724	gene_id "ENSDARG00000102097"; gene_version "2"; transcript_id "ENSDART00000161190"; transcript_version "1"; exon_number "10"; gene_name "nfkbiz"; gene_source "havana"; gene_biotype "protein_coding"; transcript_name "nfkbiz-201"; transcript_source "havana"; transcript_biotype "protein_coding"; protein_id "ENSDARP00000137624"; protein_version "1"; tag "cds_start_NF"; tag "mRNA_start_NF";	chr1	55449	55549
chr1	havana	CDS	22614	22724	gene_id "ENSDARG00000102097"; gene_version "2"; transcript_id "ENSDART00000161190"; transcript_version "1"; exon_number "10"; gene_name "nfkbiz"; gene_source "havana"; gene_biotype "protein_coding"; transcript_name "nfkbiz-201"; transcript_source "havana"; transcript_biotype "protein_coding"; protein_id "ENSDARP00000137624"; protein_version "1"; tag "cds_start_NF"; tag "mRNA_start_NF";	chr1	55832	55931
chr1	havana	CDS	22614	22724	gene_id "ENSDARG00000102097"; gene_version "2"; transcript_id "ENSDART00000161190"; transcript_version "1"; exon_number "10"; gene_name "nfkbiz"; gene_source "havana"; gene_biotype "protein_coding"; transcript_name "nfkbiz-201"; transcript_source "havana"; transcript_biotype "protein_coding"; protein_id "ENSDARP00000137624"; protein_version "1"; tag "cds_start_NF"; tag "mRNA_start_NF";	chr1	49408	49507
chr1	havana	exon	22807	22966	gene_id "ENSDARG00000102097"; gene_version "2"; transcript_id "ENSDART00000161190"; transcript_version "1"; exon_number "11"; gene_name "nfkbiz"; gene_source "havana"; gene_biotype "protein_coding"; transcript_name "nfkbiz-201"; transcript_source "havana"; transcript_biotype "protein_coding"; exon_id "ENSDARE00001162647"; exon_version "1"; tag "cds_start_NF"; tag "mRNA_start_NF";	chr1	11664	11764
chr1	havana	exon	22807	22966	gene_id "ENSDARG00000102097"; gene_version "2"; transcript_id "ENSDART00000161190"; transcript_version "1"; exon_number "11"; gene_name "nfkbiz"; gene_source "havana"; gene_biotype "protein_coding"; transcript_name "nfkbiz-201"; transcript_source "havana"; transcript_biotype "protein_coding"; exon_id "ENSDARE00001162647"; exon_version "1"; tag "cds_start_NF"; tag "mRNA_start_NF";	chr1	23208	23307
chr1	havana	exon	22807	22966	gene_id "ENSDARG00000102097"; gene_version "2"; transcript_id "ENSDART00000161190"; transcript_version "1"; exon_number "11"; gene_name "nfkbiz"; gene_source "havana"; gene_biotype "protein_coding"; transcript_name "nfkbiz-201"; transcript_source "havana"; transcript_biotype "protein_coding"; exon_id "ENSDARE00001162647"; exon_version "1"; tag "cds_start_NF"; tag "mRNA_start_NF";	chr1	48711	48811
chr1	havana	exon	22807	22966	gene_id "ENSDARG00000102097"; gene_version "2"; transcript_id "ENSDART00000161190"; transcript_version "1"; exon_number "11"; gene_name "nfkbiz"; gene_source "havana"; gene_biotype "protein_coding"; transcript_name "nfkbiz-201"; transcript_source "havana"; transcript_biotype "protein_coding"; exon_id "ENSDARE00001162647"; exon_version "1"; tag "cds_start_NF"; tag "mRNA_start_NF";	chr1	48527	48626
chr1	havana	exon	22807	22966	gene_id "ENSDARG00000102097"; gene_version "2"; transcript_id "ENSDART00000161190"; transcript_version "1"; exon_number "11"; gene_name "nfkbiz"; gene_source "havana"; gene_biotype "protein_coding"; transcript_name "nfkbiz-201"; transcript_source "havana"; transcript_biotype "protein_coding"; exon_id "ENSDARE00001162647"; exon_version "1"; tag "cds_start_NF"; tag "mRNA_start_NF";	chr1	55449	55549
chr1	havana	exon	22807	22966	gene_id "ENSDARG00000102097"; gene_version "2"; transcript_id "ENSDART00000161190"; transcript_version "1"; exon_number "11"; gene_name "nfkbiz"; gene_source "havana"; gene_biotype "protein_coding"; transcript_name "nfkbiz-201"; transcript_source "havana"; transcript_biotype "protein_coding"; exon_id "ENSDARE00001162647"; exon_version "1"; tag "cds_start_NF"; tag "mRNA_start_NF";	chr1	55832	55931
chr1	havana	exon	22807	22966	gene_id "ENSDARG00000102097"; gene_version "2"; transcript_id "ENSDART00000161190"; transcript_version "1"; exon_number "11"; gene_name "nfkbiz"; gene_source "havana"; gene_biotype "protein_coding"; transcript_name "nfkbiz-201"; transcript_source "havana"; transcript_biotype "protein_coding"; exon_id "ENSDARE00001162647"; exon_version "1"; tag "cds_start_NF"; tag "mRNA_start_NF";	chr1	49408	49507
chr1	havana	CDS	22807	22966	gene_id "ENSDARG00000102097"; gene_version "2"; transcript_id "ENSDART00000161190"; transcript_version "1"; exon_number "11"; gene_name "nfkbiz"; gene_source "havana"; gene_biotype "protein_coding"; transcript_name "nfkbiz-201"; transcript_source "havana"; transcript_biotype "protein_coding"; protein_id "ENSDARP00000137624"; protein_version "1"; tag "cds_start_NF"; tag "mRNA_start_NF";	chr1	11664	11764
chr1	havana	CDS	22807	22966	gene_id "ENSDARG00000102097"; gene_version "2"; transcript_id "ENSDART00000161190"; transcript_version "1"; exon_number "11"; gene_name "nfkbiz"; gene_source "havana"; gene_biotype "protein_coding"; transcript_name "nfkbiz-201"; transcript_source "havana"; transcript_biotype "protein_coding"; protein_id "ENSDARP00000137624"; protein_version "1"; tag "cds_start_NF"; tag "mRNA_start_NF";	chr1	23208	23307
chr1	havana	CDS	22807	22966	gene_id "ENSDARG00000102097"; gene_version "2"; transcript_id "ENSDART00000161190"; transcript_version "1"; exon_number "11"; gene_name "nfkbiz"; gene_source "havana"; gene_biotype "protein_coding"; transcript_name "nfkbiz-201"; transcript_source "havana"; transcript_biotype "protein_coding"; protein_id "ENSDARP00000137624"; protein_version "1"; tag "cds_start_NF"; tag "mRNA_start_NF";	chr1	48711	48811
chr1	havana	CDS	22807	22966	gene_id "ENSDARG00000102097"; gene_version "2"; transcript_id "ENSDART00000161190"; transcript_version "1"; exon_number "11"; gene_name "nfkbiz"; gene_source "havana"; gene_biotype "protein_coding"; transcript_name "nfkbiz-201"; transcript_source "havana"; transcript_biotype "protein_coding"; protein_id "ENSDARP00000137624"; protein_version "1"; tag "cds_start_NF"; tag "mRNA_start_NF";	chr1	48527	48626
chr1	havana	CDS	22807	22966	gene_id "ENSDARG00000102097"; gene_version "2"; transcript_id "ENSDART00000161190"; transcript_version "1"; exon_number "11"; gene_name "nfkbiz"; gene_source "havana"; gene_biotype "protein_coding"; transcript_name "nfkbiz-201"; transcript_source "havana"; transcript_biotype "protein_coding"; protein_id "ENSDARP00000137624"; protein_version "1"; tag "cds_start_NF"; tag "mRNA_start_NF";	chr1	55449	55549
chr1	havana	CDS	22807	22966	gene_id "ENSDARG00000102097"; gene_version "2"; transcript_id "ENSDART00000161190"; transcript_version "1"; exon_number "11"; gene_name "nfkbiz"; gene_source "havana"; gene_biotype "protein_coding"; transcript_name "nfkbiz-201"; transcript_source "havana"; transcript_biotype "protein_coding"; protein_id "ENSDARP00000137624"; protein_version "1"; tag "cds_start_NF"; tag "mRNA_start_NF";	chr1	55832	55931
chr1	havana	CDS	22807	22966	gene_id "ENSDARG00000102097"; gene_version "2"; transcript_id "ENSDART00000161190"; transcript_version "1"; exon_number "11"; gene_name "nfkbiz"; gene_source "havana"; gene_biotype "protein_coding"; transcript_name "nfkbiz-201"; transcript_source "havana"; transcript_biotype "protein_coding"; protein_id "ENSDARP00000137624"; protein_version "1"; tag "cds_start_NF"; tag "mRNA_start_NF";	chr1	49408	49507
chr1	havana	exon	23068	23173	gene_id "ENSDARG00000102097"; gene_version "2"; transcript_id "ENSDART00000161190"; transcript_version "1"; exon_number "12"; gene_name "nfkbiz"; gene_source "havana"; gene_biotype "protein_coding"; transcript_name "nfkbiz-201"; transcript_source "havana"; transcript_biotype "protein_coding"; exon_id "ENSDARE00001213270"; exon_version "1"; tag "cds_start_NF"; tag "mRNA_start_NF";	chr1	11664	11764
chr1	havana	exon	23068	23173	gene_id "ENSDARG00000102097"; gene_version "2"; transcript_id "ENSDART00000161190"; transcript_version "1"; exon_number "12"; gene_name "nfkbiz"; gene_source "havana"; gene_biotype "protein_coding"; transcript_name "nfkbiz-201"; transcript_source "havana"; transcript_biotype "protein_coding"; exon_id "ENSDARE00001213270"; exon_version "1"; tag "cds_start_NF"; tag "mRNA_start_NF";	chr1	23208	23307
chr1	havana	exon	23068	23173	gene_id "ENSDARG00000102097"; gene_version "2"; transcript_id "ENSDART00000161190"; transcript_version "1"; exon_number "12"; gene_name "nfkbiz"; gene_source "havana"; gene_biotype "protein_coding"; transcript_name "nfkbiz-201"; transcript_source "havana"; transcript_biotype "protein_coding"; exon_id "ENSDARE00001213270"; exon_version "1"; tag "cds_start_NF"; tag "mRNA_start_NF";	chr1	48711	48811
chr1	havana	exon	23068	23173	gene_id "ENSDARG00000102097"; gene_version "2"; transcript_id "ENSDART00000161190"; transcript_version "1"; exon_number "12"; gene_name "nfkbiz"; gene_source "havana"; gene_biotype "protein_coding"; transcript_name "nfkbiz-201"; transcript_source "havana"; transcript_biotype "protein_coding"; exon_id "ENSDARE00001213270"; exon_version "1"; tag "cds_start_NF"; tag "mRNA_start_NF";	chr1	48527	48626
chr1	havana	exon	23068	23173	gene_id "ENSDARG00000102097"; gene_version "2"; transcript_id "ENSDART00000161190"; transcript_version "1"; exon_number "12"; gene_name "nfkbiz"; gene_source "havana"; gene_biotype "protein_coding"; transcript_name "nfkbiz-201"; transcript_source "havana"; transcript_biotype "protein_coding"; exon_id "ENSDARE00001213270"; exon_version "1"; tag "cds_start_NF"; tag "mRNA_start_NF";	chr1	55449	55549
chr1	havana	exon	23068	23173	gene_id "ENSDARG00000102097"; gene_version "2"; transcript_id "ENSDART00000161190"; transcript_version "1"; exon_number "12"; gene_name "nfkbiz"; gene_source "havana"; gene_biotype "protein_coding"; transcript_name "nfkbiz-201"; transcript_source "havana"; transcript_biotype "protein_coding"; exon_id "ENSDARE00001213270"; exon_version "1"; tag "cds_start_NF"; tag "mRNA_start_NF";	chr1	55832	55931
chr1	havana	exon	23068	23173	gene_id "ENSDARG00000102097"; gene_version "2"; transcript_id "ENSDART00000161190"; transcript_version "1"; exon_number "12"; gene_name "nfkbiz"; gene_source "havana"; gene_biotype "protein_coding"; transcript_name "nfkbiz-201"; transcript_source "havana"; transcript_biotype "protein_coding"; exon_id "ENSDARE00001213270"; exon_version "1"; tag "cds_start_NF"; tag "mRNA_start_NF";	chr1	49408	49507
chr1	havana	CDS	23068	23087	gene_id "ENSDARG00000102097"; gene_version "2"; transcript_id "ENSDART00000161190"; transcript_version "1"; exon_number "12"; gene_name "nfkbiz"; gene_source "havana"; gene_biotype "protein_coding"; transcript_name "nfkbiz-201"; transcript_source "havana"; transcript_biotype "protein_coding"; protein_id "ENSDARP00000137624"; protein_version "1"; tag "cds_start_NF"; tag "mRNA_start_NF";	chr1	11664	11764
chr1	havana	CDS	23068	23087	gene_id "ENSDARG00000102097"; gene_version "2"; transcript_id "ENSDART00000161190"; transcript_version "1"; exon_number "12"; gene_name "nfkbiz"; gene_source "havana"; gene_biotype "protein_coding"; transcript_name "nfkbiz-201"; transcript_source "havana"; transcript_biotype "protein_coding"; protein_id "ENSDARP00000137624"; protein_version "1"; tag "cds_start_NF"; tag "mRNA_start_NF";	chr1	23208	23307
chr1	havana	CDS	23068	23087	gene_id "ENSDARG00000102097"; gene_version "2"; transcript_id "ENSDART00000161190"; transcript_version "1"; exon_number "12"; gene_name "nfkbiz"; gene_source "havana"; gene_biotype "protein_coding"; transcript_name "nfkbiz-201"; transcript_source "havana"; transcript_biotype "protein_coding"; protein_id "ENSDARP00000137624"; protein_version "1"; tag "cds_start_NF"; tag "mRNA_start_NF";	chr1	48711	48811
chr1	havana	CDS	23068	23087	gene_id "ENSDARG00000102097"; gene_version "2"; transcript_id "ENSDART00000161190"; transcript_version "1"; exon_number "12"; gene_name "nfkbiz"; gene_source "havana"; gene_biotype "protein_coding"; transcript_name "nfkbiz-201"; transcript_source "havana"; transcript_biotype "protein_coding"; protein_id "ENSDARP00000137624"; protein_version "1"; tag "cds_start_NF"; tag "mRNA_start_NF";	chr1	48527	48626
chr1	havana	CDS	23068	23087	gene_id "ENSDARG00000102097"; gene_version "2"; transcript_id "ENSDART00000161190"; transcript_version "1"; exon_number "12"; gene_name "nfkbiz"; gene_source "havana"; gene_biotype "protein_coding"; transcript_name "nfkbiz-201"; transcript_source "havana"; transcript_biotype "protein_coding"; protein_id "ENSDARP00000137624"; protein_version "1"; tag "cds_start_NF"; tag "mRNA_start_NF";	chr1	55449	55549
chr1	havana	CDS	23068	23087	gene_id "ENSDARG00000102097"; gene_version "2"; transcript_id "ENSDART00000161190"; transcript_version "1"; exon_number "12"; gene_name "nfkbiz"; gene_source "havana"; gene_biotype "protein_coding"; transcript_name "nfkbiz-201"; transcript_source "havana"; transcript_biotype "protein_coding"; protein_id "ENSDARP00000137624"; protein_version "1"; tag "cds_start_NF"; tag "mRNA_start_NF";	chr1	55832	55931
chr1	havana	CDS	23068	23087	gene_id "ENSDARG00000102097"; gene_version "2"; transcript_id "ENSDART00000161190"; transcript_version "1"; exon_number "12"; gene_name "nfkbiz"; gene_source "havana"; gene_biotype "protein_coding"; transcript_name "nfkbiz-201"; transcript_source "havana"; transcript_biotype "protein_coding"; protein_id "ENSDARP00000137624"; protein_version "1"; tag "cds_start_NF"; tag "mRNA_start_NF";	chr1	49408	49507
chr1	havana	stop_codon	23088	23090	gene_id "ENSDARG00000102097"; gene_version "2"; transcript_id "ENSDART00000161190"; transcript_version "1"; exon_number "12"; gene_name "nfkbiz"; gene_source "havana"; gene_biotype "protein_coding"; transcript_name "nfkbiz-201"; transcript_source "havana"; transcript_biotype "protein_coding"; tag "cds_start_NF"; tag "mRNA_start_NF";	chr1	11664	11764
chr1	havana	stop_codon	23088	23090	gene_id "ENSDARG00000102097"; gene_version "2"; transcript_id "ENSDART00000161190"; transcript_version "1"; exon_number "12"; gene_name "nfkbiz"; gene_source "havana"; gene_biotype "protein_coding"; transcript_name "nfkbiz-201"; transcript_source "havana"; transcript_biotype "protein_coding"; tag "cds_start_NF"; tag "mRNA_start_NF";	chr1	23208	23307
chr1	havana	stop_codon	23088	23090	gene_id "ENSDARG00000102097"; gene_version "2"; transcript_id "ENSDART00000161190"; transcript_version "1"; exon_number "12"; gene_name "nfkbiz"; gene_source "havana"; gene_biotype "protein_coding"; transcript_name "nfkbiz-201"; transcript_source "havana"; transcript_biotype "protein_coding"; tag "cds_start_NF"; tag "mRNA_start_NF";	chr1	48711	48811
chr1	havana	stop_codon	23088	23090	gene_id "ENSDARG00000102097"; gene_version "2"; transcript_id "ENSDART00000161190"; transcript_version "1"; exon_number "12"; gene_name "nfkbiz"; gene_source "havana"; gene_biotype "protein_coding"; transcript_name "nfkbiz-201"; transcript_source "havana"; transcript_biotype "protein_coding"; tag "cds_start_NF"; tag "mRNA_start_NF";	chr1	48527	48626
chr1	havana	stop_codon	23088	23090	gene_id "ENSDARG00000102097"; gene_version "2"; transcript_id "ENSDART00000161190"; transcript_version "1"; exon_number "12"; gene_name "nfkbiz"; gene_source "havana"; gene_biotype "protein_coding"; transcript_name "nfkbiz-201"; transcript_source "havana"; transcript_biotype "protein_coding"; tag "cds_start_NF"; tag "mRNA_start_NF";	chr1	55449	55549
chr1	havana	stop_codon	23088	23090	gene_id "ENSDARG00000102097"; gene_version "2"; transcript_id "ENSDART00000161190"; transcript_version "1"; exon_number "12"; gene_name "nfkbiz"; gene_source "havana"; gene_biotype "protein_coding"; transcript_name "nfkbiz-201"; transcript_source "havana"; transcript_biotype "protein_coding"; tag "cds_start_NF"; tag "mRNA_start_NF";	chr1	55832	55931
chr1	havana	stop_codon	23088	23090	gene_id "ENSDARG00000102097"; gene_version "2"; transcript_id "ENSDART00000161190"; transcript_version "1"; exon_number "12"; gene_name "nfkbiz"; gene_source "havana"; gene_biotype "protein_coding"; transcript_name "nfkbiz-201"; transcript_source "havana"; transcript_biotype "protein_coding"; tag "cds_start_NF"; tag "mRNA_start_NF";	chr1	49408	49507
chr1	havana	three_prime_utr	23091	23173	gene_id "ENSDARG00000102097"; gene_version "2"; transcript_id "ENSDART00000161190"; transcript_version "1"; gene_name "nfkbiz"; gene_source "havana"; gene_biotype "protein_coding"; transcript_name "nfkbiz-201"; transcript_source "havana"; transcript_biotype "protein_coding"; tag "cds_start_NF"; tag "mRNA_start_NF";	chr1	11664	11764
chr1	havana	three_prime_utr	23091	23173	gene_id "ENSDARG00000102097"; gene_version "2"; transcript_id "ENSDART00000161190"; transcript_version "1"; gene_name "nfkbiz"; gene_source "havana"; gene_biotype "protein_coding"; transcript_name "nfkbiz-201"; transcript_source "havana"; transcript_biotype "protein_coding"; tag "cds_start_NF"; tag "mRNA_start_NF";	chr1	23208	23307
chr1	havana	three_prime_utr	23091	23173	gene_id "ENSDARG00000102097"; gene_version "2"; transcript_id "ENSDART00000161190"; transcript_version "1"; gene_name "nfkbiz"; gene_source "havana"; gene_biotype "protein_coding"; transcript_name "nfkbiz-201"; transcript_source "havana"; transcript_biotype "protein_coding"; tag "cds_start_NF"; tag "mRNA_start_NF";	chr1	48711	48811
chr1	havana	three_prime_utr	23091	23173	gene_id "ENSDARG00000102097"; gene_version "2"; transcript_id "ENSDART00000161190"; transcript_version "1"; gene_name "nfkbiz"; gene_source "havana"; gene_biotype "protein_coding"; transcript_name "nfkbiz-201"; transcript_source "havana"; transcript_biotype "protein_coding"; tag "cds_start_NF"; tag "mRNA_start_NF";	chr1	48527	48626
chr1	havana	three_prime_utr	23091	23173	gene_id "ENSDARG00000102097"; gene_version "2"; transcript_id "ENSDART00000161190"; transcript_version "1"; gene_name "nfkbiz"; gene_source "havana"; gene_biotype "protein_coding"; transcript_name "nfkbiz-201"; transcript_source "havana"; transcript_biotype "protein_coding"; tag "cds_start_NF"; tag "mRNA_start_NF";	chr1	55449	55549
chr1	havana	three_prime_utr	23091	23173	gene_id "ENSDARG00000102097"; gene_version "2"; transcript_id "ENSDART00000161190"; transcript_version "1"; gene_name "nfkbiz"; gene_source "havana"; gene_biotype "protein_coding"; transcript_name "nfkbiz-201"; transcript_source "havana"; transcript_biotype "protein_coding"; tag "cds_start_NF"; tag "mRNA_start_NF";	chr1	55832	55931
chr1	havana	three_prime_utr	23091	23173	gene_id "ENSDARG00000102097"; gene_version "2"; transcript_id "ENSDART00000161190"; transcript_version "1"; gene_name "nfkbiz"; gene_source "havana"; gene_biotype "protein_coding"; transcript_name "nfkbiz-201"; transcript_source "havana"; transcript_biotype "protein_coding"; tag "cds_start_NF"; tag "mRNA_start_NF";	chr1	49408	49507
chr1	ensembl	gene	25585	27255	gene_id "ENSDARG00000099319"; gene_version "1"; gene_name "CU651657.1"; gene_source "ensembl"; gene_biotype "protein_coding";	chr1	11664	11764
chr1	ensembl	gene	25585	27255	gene_id "ENSDARG00000099319"; gene_version "1"; gene_name "CU651657.1"; gene_source "ensembl"; gene_biotype "protein_coding";	chr1	23208	23307
chr1	ensembl	gene	25585	27255	gene_id "ENSDARG00000099319"; gene_version "1"; gene_name "CU651657.1"; gene_source "ensembl"; gene_biotype "protein_coding";	chr1	48711	48811
chr1	ensembl	gene	25585	27255	gene_id "ENSDARG00000099319"; gene_version "1"; gene_name "CU651657.1"; gene_source "ensembl"; gene_biotype "protein_coding";	chr1	48527	48626
chr1	ensembl	gene	25585	27255	gene_id "ENSDARG00000099319"; gene_version "1"; gene_name "CU651657.1"; gene_source "ensembl"; gene_biotype "protein_coding";	chr1	55449	55549
chr1	ensembl	gene	25585	27255	gene_id "ENSDARG00000099319"; gene_version "1"; gene_name "CU651657.1"; gene_source "ensembl"; gene_biotype "protein_coding";	chr1	55832	55931
chr1	ensembl	gene	25585	27255	gene_id "ENSDARG00000099319"; gene_version "1"; gene_name "CU651657.1"; gene_source "ensembl"; gene_biotype "protein_coding";	chr1	49408	49507
chr1	ensembl	transcript	25585	27255	gene_id "ENSDARG00000099319"; gene_version "1"; transcript_id "ENSDART00000161139"; transcript_version "1"; gene_name "CU651657.1"; gene_source "ensembl"; gene_biotype "protein_coding"; transcript_name "CU651657.1-201"; transcript_source "ensembl"; transcript_biotype "protein_coding";	chr1	11664	11764
chr1	ensembl	transcript	25585	27255	gene_id "ENSDARG00000099319"; gene_version "1"; transcript_id "ENSDART00000161139"; transcript_version "1"; gene_name "CU651657.1"; gene_source "ensembl"; gene_biotype "protein_coding"; transcript_name "CU651657.1-201"; transcript_source "ensembl"; transcript_biotype "protein_coding";	chr1	23208	23307
chr1	ensembl	transcript	25585	27255	gene_id "ENSDARG00000099319"; gene_version "1"; transcript_id "ENSDART00000161139"; transcript_version "1"; gene_name "CU651657.1"; gene_source "ensembl"; gene_biotype "protein_coding"; transcript_name "CU651657.1-201"; transcript_source "ensembl"; transcript_biotype "protein_coding";	chr1	48711	48811
chr1	ensembl	transcript	25585	27255	gene_id "ENSDARG00000099319"; gene_version "1"; transcript_id "ENSDART00000161139"; transcript_version "1"; gene_name "CU651657.1"; gene_source "ensembl"; gene_biotype "protein_coding"; transcript_name "CU651657.1-201"; transcript_source "ensembl"; transcript_biotype "protein_coding";	chr1	48527	48626
chr1	ensembl	transcript	25585	27255	gene_id "ENSDARG00000099319"; gene_version "1"; transcript_id "ENSDART00000161139"; transcript_version "1"; gene_name "CU651657.1"; gene_source "ensembl"; gene_biotype "protein_coding"; transcript_name "CU651657.1-201"; transcript_source "ensembl"; transcript_biotype "protein_coding";	chr1	55449	55549
chr1	ensembl	transcript	25585	27255	gene_id "ENSDARG00000099319"; gene_version "1"; transcript_id "ENSDART00000161139"; transcript_version "1"; gene_name "CU651657.1"; gene_source "ensembl"; gene_biotype "protein_coding"; transcript_name "CU651657.1-201"; transcript_source "ensembl"; transcript_biotype "protein_coding";	chr1	55832	55931
chr1	ensembl	transcript	25585	27255	gene_id "ENSDARG00000099319"; gene_version "1"; transcript_id "ENSDART00000161139"; transcript_version "1"; gene_name "CU651657.1"; gene_source "ensembl"; gene_biotype "protein_coding"; transcript_name "CU651657.1-201"; transcript_source "ensembl"; transcript_biotype "protein_coding";	chr1	49408	49507
chr1	ensembl	exon	25585	27255	gene_id "ENSDARG00000099319"; gene_version "1"; transcript_id "ENSDART00000161139"; transcript_version "1"; exon_number "1"; gene_name "CU651657.1"; gene_source "ensembl"; gene_biotype "protein_coding"; transcript_name "CU651657.1-201"; transcript_source "ensembl"; transcript_biotype "protein_coding"; exon_id "ENSDARE00001210765"; exon_version "1";	chr1	11664	11764
chr1	ensembl	exon	25585	27255	gene_id "ENSDARG00000099319"; gene_version "1"; transcript_id "ENSDART00000161139"; transcript_version "1"; exon_number "1"; gene_name "CU651657.1"; gene_source "ensembl"; gene_biotype "protein_coding"; transcript_name "CU651657.1-201"; transcript_source "ensembl"; transcript_biotype "protein_coding"; exon_id "ENSDARE00001210765"; exon_version "1";	chr1	23208	23307
chr1	ensembl	exon	25585	27255	gene_id "ENSDARG00000099319"; gene_version "1"; transcript_id "ENSDART00000161139"; transcript_version "1"; exon_number "1"; gene_name "CU651657.1"; gene_source "ensembl"; gene_biotype "protein_coding"; transcript_name "CU651657.1-201"; transcript_source "ensembl"; transcript_biotype "protein_coding"; exon_id "ENSDARE00001210765"; exon_version "1";	chr1	48711	48811
chr1	ensembl	exon	25585	27255	gene_id "ENSDARG00000099319"; gene_version "1"; transcript_id "ENSDART00000161139"; transcript_version "1"; exon_number "1"; gene_name "CU651657.1"; gene_source "ensembl"; gene_biotype "protein_coding"; transcript_name "CU651657.1-201"; transcript_source "ensembl"; transcript_biotype "protein_coding"; exon_id "ENSDARE00001210765"; exon_version "1";	chr1	48527	48626
chr1	ensembl	exon	25585	27255	gene_id "ENSDARG00000099319"; gene_version "1"; transcript_id "ENSDART00000161139"; transcript_version "1"; exon_number "1"; gene_name "CU651657.1"; gene_source "ensembl"; gene_biotype "protein_coding"; transcript_name "CU651657.1-201"; transcript_source "ensembl"; transcript_biotype "protein_coding"; exon_id "ENSDARE00001210765"; exon_version "1";	chr1	55449	55549
chr1	ensembl	exon	25585	27255	gene_id "ENSDARG00000099319"; gene_version "1"; transcript_id "ENSDART00000161139"; transcript_version "1"; exon_number "1"; gene_name "CU651657.1"; gene_source "ensembl"; gene_biotype "protein_coding"; transcript_name "CU651657.1-201"; transcript_source "ensembl"; transcript_biotype "protein_coding"; exon_id "ENSDARE00001210765"; exon_version "1";	chr1	55832	55931
chr1	ensembl	exon	25585	27255	gene_id "ENSDARG00000099319"; gene_version "1"; transcript_id "ENSDART00000161139"; transcript_version "1"; exon_number "1"; gene_name "CU651657.1"; gene_source "ensembl"; gene_biotype "protein_coding"; transcript_name "CU651657.1-201"; transcript_source "ensembl"; transcript_biotype "protein_coding"; exon_id "ENSDARE00001210765"; exon_version "1";	chr1	49408	49507
chr1	ensembl	CDS	25715	27061	gene_id "ENSDARG00000099319"; gene_version "1"; transcript_id "ENSDART00000161139"; transcript_version "1"; exon_number "1"; gene_name "CU651657.1"; gene_source "ensembl"; gene_biotype "protein_coding"; transcript_name "CU651657.1-201"; transcript_source "ensembl"; transcript_biotype "protein_coding"; protein_id "ENSDARP00000139520"; protein_version "1";	chr1	11664	11764
chr1	ensembl	CDS	25715	27061	gene_id "ENSDARG00000099319"; gene_version "1"; transcript_id "ENSDART00000161139"; transcript_version "1"; exon_number "1"; gene_name "CU651657.1"; gene_source "ensembl"; gene_biotype "protein_coding"; transcript_name "CU651657.1-201"; transcript_source "ensembl"; transcript_biotype "protein_coding"; protein_id "ENSDARP00000139520"; protein_version "1";	chr1	23208	23307
chr1	ensembl	CDS	25715	27061	gene_id "ENSDARG00000099319"; gene_version "1"; transcript_id "ENSDART00000161139"; transcript_version "1"; exon_number "1"; gene_name "CU651657.1"; gene_source "ensembl"; gene_biotype "protein_coding"; transcript_name "CU651657.1-201"; transcript_source "ensembl"; transcript_biotype "protein_coding"; protein_id "ENSDARP00000139520"; protein_version "1";	chr1	48711	48811
chr1	ensembl	CDS	25715	27061	gene_id "ENSDARG00000099319"; gene_version "1"; transcript_id "ENSDART00000161139"; transcript_version "1"; exon_number "1"; gene_name "CU651657.1"; gene_source "ensembl"; gene_biotype "protein_coding"; transcript_name "CU651657.1-201"; transcript_source "ensembl"; transcript_biotype "protein_coding"; protein_id "ENSDARP00000139520"; protein_version "1";	chr1	48527	48626
chr1	ensembl	CDS	25715	27061	gene_id "ENSDARG00000099319"; gene_version "1"; transcript_id "ENSDART00000161139"; transcript_version "1"; exon_number "1"; gene_name "CU651657.1"; gene_source "ensembl"; gene_biotype "protein_coding"; transcript_name "CU651657.1-201"; transcript_source "ensembl"; transcript_biotype "protein_coding"; protein_id "ENSDARP00000139520"; protein_version "1";	chr1	55449	55549
chr1	ensembl	CDS	25715	27061	gene_id "ENSDARG00000099319"; gene_version "1"; transcript_id "ENSDART00000161139"; transcript_version "1"; exon_number "1"; gene_name "CU651657.1"; gene_source "ensembl"; gene_biotype "protein_coding"; transcript_name "CU651657.1-201"; transcript_source "ensembl"; transcript_biotype "protein_coding"; protein_id "ENSDARP00000139520"; protein_version "1";	chr1	55832	55931
chr1	ensembl	CDS	25715	27061	gene_id "ENSDARG00000099319"; gene_version "1"; transcript_id "ENSDART00000161139"; transcript_version "1"; exon_number "1"; gene_name "CU651657.1"; gene_source "ensembl"; gene_biotype "protein_coding"; transcript_name "CU651657.1-201"; transcript_source "ensembl"; transcript_biotype "protein_coding"; protein_id "ENSDARP00000139520"; protein_version "1";	chr1	49408	49507
chr1	ensembl	five_prime_utr	25585	25714	gene_id "ENSDARG00000099319"; gene_version "1"; transcript_id "ENSDART00000161139"; transcript_version "1"; gene_name "CU651657.1"; gene_source "ensembl"; gene_biotype "protein_coding"; transcript_name "CU651657.1-201"; transcript_source "ensembl"; transcript_biotype "protein_coding";	chr1	11664	11764
chr1	ensembl	five_prime_utr	25585	25714	gene_id "ENSDARG00000099319"; gene_version "1"; transcript_id "ENSDART00000161139"; transcript_version "1"; gene_name "CU651657.1"; gene_source "ensembl"; gene_biotype "protein_coding"; transcript_name "CU651657.1-201"; transcript_source "ensembl"; transcript_biotype "protein_coding";	chr1	23208	23307
chr1	ensembl	five_prime_utr	25585	25714	gene_id "ENSDARG00000099319"; gene_version "1"; transcript_id "ENSDART00000161139"; transcript_version "1"; gene_name "CU651657.1"; gene_source "ensembl"; gene_biotype "protein_coding"; transcript_name "CU651657.1-201"; transcript_source "ensembl"; transcript_biotype "protein_coding";	chr1	48711	48811
chr1	ensembl	five_prime_utr	25585	25714	gene_id "ENSDARG00000099319"; gene_version "1"; transcript_id "ENSDART00000161139"; transcript_version "1"; gene_name "CU651657.1"; gene_source "ensembl"; gene_biotype "protein_coding"; transcript_name "CU651657.1-201"; transcript_source "ensembl"; transcript_biotype "protein_coding";	chr1	48527	48626
chr1	ensembl	five_prime_utr	25585	25714	gene_id "ENSDARG00000099319"; gene_version "1"; transcript_id "ENSDART00000161139"; transcript_version "1"; gene_name "CU651657.1"; gene_source "ensembl"; gene_biotype "protein_coding"; transcript_name "CU651657.1-201"; transcript_source "ensembl"; transcript_biotype "protein_coding";	chr1	55449	55549
chr1	ensembl	five_prime_utr	25585	25714	gene_id "ENSDARG00000099319"; gene_version "1"; transcript_id "ENSDART00000161139"; transcript_version "1"; gene_name "CU651657.1"; gene_source "ensembl"; gene_biotype "protein_coding"; transcript_name "CU651657.1-201"; transcript_source "ensembl"; transcript_biotype "protein_coding";	chr1	55832	55931
chr1	ensembl	five_prime_utr	25585	25714	gene_id "ENSDARG00000099319"; gene_version "1"; transcript_id "ENSDART00000161139"; transcript_version "1"; gene_name "CU651657.1"; gene_source "ensembl"; gene_biotype "protein_coding"; transcript_name "CU651657.1-201"; transcript_source "ensembl"; transcript_biotype "protein_coding";	chr1	49408	49507
chr1	ensembl	three_prime_utr	27062	27255	gene_id "ENSDARG00000099319"; gene_version "1"; transcript_id "ENSDART00000161139"; transcript_version "1"; gene_name "CU651657.1"; gene_source "ensembl"; gene_biotype "protein_coding"; transcript_name "CU651657.1-201"; transcript_source "ensembl"; transcript_biotype "protein_coding";	chr1	11664	11764
chr1	ensembl	three_prime_utr	27062	27255	gene_id "ENSDARG00000099319"; gene_version "1"; transcript_id "ENSDART00000161139"; transcript_version "1"; gene_name "CU651657.1"; gene_source "ensembl"; gene_biotype "protein_coding"; transcript_name "CU651657.1-201"; transcript_source "ensembl"; transcript_biotype "protein_coding";	chr1	23208	23307
chr1	ensembl	three_prime_utr	27062	27255	gene_id "ENSDARG00000099319"; gene_version "1"; transcript_id "ENSDART00000161139"; transcript_version "1"; gene_name "CU651657.1"; gene_source "ensembl"; gene_biotype "protein_coding"; transcript_name "CU651657.1-201"; transcript_source "ensembl"; transcript_biotype "protein_coding";	chr1	48711	48811
chr1	ensembl	three_prime_utr	27062	27255	gene_id "ENSDARG00000099319"; gene_version "1"; transcript_id "ENSDART00000161139"; transcript_version "1"; gene_name "CU651657.1"; gene_source "ensembl"; gene_biotype "protein_coding"; transcript_name "CU651657.1-201"; transcript_source "ensembl"; transcript_biotype "protein_coding";	chr1	48527	48626
chr1	ensembl	three_prime_utr	27062	27255	gene_id "ENSDARG00000099319"; gene_version "1"; transcript_id "ENSDART00000161139"; transcript_version "1"; gene_name "CU651657.1"; gene_source "ensembl"; gene_biotype "protein_coding"; transcript_name "CU651657.1-201"; transcript_source "ensembl"; transcript_biotype "protein_coding";	chr1	55449	55549
chr1	ensembl	three_prime_utr	27062	27255	gene_id "ENSDARG00000099319"; gene_version "1"; transcript_id "ENSDART00000161139"; transcript_version "1"; gene_name "CU651657.1"; gene_source "ensembl"; gene_biotype "protein_coding"; transcript_name "CU651657.1-201"; transcript_source "ensembl"; transcript_biotype "protein_coding";	chr1	55832	55931
chr1	ensembl	three_prime_utr	27062	27255	gene_id "ENSDARG00000099319"; gene_version "1"; transcript_id "ENSDART00000161139"; transcript_version "1"; gene_name "CU651657.1"; gene_source "ensembl"; gene_biotype "protein_coding"; transcript_name "CU651657.1-201"; transcript_source "ensembl"; transcript_biotype "protein_coding";	chr1	49408	49507
chr1	ensembl_havana	gene	27690	34330	gene_id "ENSDARG00000099640"; gene_version "1"; gene_name "eed"; gene_source "ensembl_havana"; gene_biotype "protein_coding";	chr1	11664	11764
chr1	ensembl_havana	gene	27690	34330	gene_id "ENSDARG00000099640"; gene_version "1"; gene_name "eed"; gene_source "ensembl_havana"; gene_biotype "protein_coding";	chr1	23208	23307
chr1	ensembl_havana	gene	27690	34330	gene_id "ENSDARG00000099640"; gene_version "1"; gene_name "eed"; gene_source "ensembl_havana"; gene_biotype "protein_coding";	chr1	48711	48811
chr1	ensembl_havana	gene	27690	34330	gene_id "ENSDARG00000099640"; gene_version "1"; gene_name "eed"; gene_source "ensembl_havana"; gene_biotype "protein_coding";	chr1	48527	48626
chr1	ensembl_havana	gene	27690	34330	gene_id "ENSDARG00000099640"; gene_version "1"; gene_name "eed"; gene_source "ensembl_havana"; gene_biotype "protein_coding";	chr1	55449	55549
chr1	ensembl_havana	gene	27690	34330	gene_id "ENSDARG00000099640"; gene_version "1"; gene_name "eed"; gene_source "ensembl_havana"; gene_biotype "protein_coding";	chr1	55832	55931
chr1	ensembl_havana	gene	27690	34330	gene_id "ENSDARG00000099640"; gene_version "1"; gene_name "eed"; gene_source "ensembl_havana"; gene_biotype "protein_coding";	chr1	49408	49507
chr1	ensembl_havana	transcript	27690	34330	gene_id "ENSDARG00000099640"; gene_version "1"; transcript_id "ENSDART00000162928"; transcript_version "1"; gene_name "eed"; gene_source "ensembl_havana"; gene_biotype "protein_coding"; transcript_name "eed-202"; transcript_source "ensembl_havana"; transcript_biotype "protein_coding";	chr1	11664	11764
chr1	ensembl_havana	transcript	27690	34330	gene_id "ENSDARG00000099640"; gene_version "1"; transcript_id "ENSDART00000162928"; transcript_version "1"; gene_name "eed"; gene_source "ensembl_havana"; gene_biotype "protein_coding"; transcript_name "eed-202"; transcript_source "ensembl_havana"; transcript_biotype "protein_coding";	chr1	23208	23307
chr1	ensembl_havana	transcript	27690	34330	gene_id "ENSDARG00000099640"; gene_version "1"; transcript_id "ENSDART00000162928"; transcript_version "1"; gene_name "eed"; gene_source "ensembl_havana"; gene_biotype "protein_coding"; transcript_name "eed-202"; transcript_source "ensembl_havana"; transcript_biotype "protein_coding";	chr1	48711	48811
chr1	ensembl_havana	transcript	27690	34330	gene_id "ENSDARG00000099640"; gene_version "1"; transcript_id "ENSDART00000162928"; transcript_version "1"; gene_name "eed"; gene_source "ensembl_havana"; gene_biotype "protein_coding"; transcript_name "eed-202"; transcript_source "ensembl_havana"; transcript_biotype "protein_coding";	chr1	48527	48626
chr1	ensembl_havana	transcript	27690	34330	gene_id "ENSDARG00000099640"; gene_version "1"; transcript_id "ENSDART00000162928"; transcript_version "1"; gene_name "eed"; gene_source "ensembl_havana"; gene_biotype "protein_coding"; transcript_name "eed-202"; transcript_source "ensembl_havana"; transcript_biotype "protein_coding";	chr1	55449	55549
chr1	ensembl_havana	transcript	27690	34330	gene_id "ENSDARG00000099640"; gene_version "1"; transcript_id "ENSDART00000162928"; transcript_version "1"; gene_name "eed"; gene_source "ensembl_havana"; gene_biotype "protein_coding"; transcript_name "eed-202"; transcript_source "ensembl_havana"; transcript_biotype "protein_coding";	chr1	55832	55931
chr1	ensembl_havana	transcript	27690	34330	gene_id "ENSDARG00000099640"; gene_version "1"; transcript_id "ENSDART00000162928"; transcript_version "1"; gene_name "eed"; gene_source "ensembl_havana"; gene_biotype "protein_coding"; transcript_name "eed-202"; transcript_source "ensembl_havana"; transcript_biotype "protein_coding";	chr1	49408	49507
chr1	ensembl_havana	exon	27690	27955	gene_id "ENSDARG00000099640"; gene_version "1"; transcript_id "ENSDART00000162928"; transcript_version "1"; exon_number "1"; gene_name "eed"; gene_source "ensembl_havana"; gene_biotype "protein_coding"; transcript_name "eed-202"; transcript_source "ensembl_havana"; transcript_biotype "protein_coding"; exon_id "ENSDARE00001227518"; exon_version "1";	chr1	11664	11764
chr1	ensembl_havana	exon	27690	27955	gene_id "ENSDARG00000099640"; gene_version "1"; transcript_id "ENSDART00000162928"; transcript_version "1"; exon_number "1"; gene_name "eed"; gene_source "ensembl_havana"; gene_biotype "protein_coding"; transcript_name "eed-202"; transcript_source "ensembl_havana"; transcript_biotype "protein_coding"; exon_id "ENSDARE00001227518"; exon_version "1";	chr1	23208	23307
chr1	ensembl_havana	exon	27690	27955	gene_id "ENSDARG00000099640"; gene_version "1"; transcript_id "ENSDART00000162928"; transcript_version "1"; exon_number "1"; gene_name "eed"; gene_source "ensembl_havana"; gene_biotype "protein_coding"; transcript_name "eed-202"; transcript_source "ensembl_havana"; transcript_biotype "protein_coding"; exon_id "ENSDARE00001227518"; exon_version "1";	chr1	48711	48811
chr1	ensembl_havana	exon	27690	27955	gene_id "ENSDARG00000099640"; gene_version "1"; transcript_id "ENSDART00000162928"; transcript_version "1"; exon_number "1"; gene_name "eed"; gene_source "ensembl_havana"; gene_biotype "protein_coding"; transcript_name "eed-202"; transcript_source "ensembl_havana"; transcript_biotype "protein_coding"; exon_id "ENSDARE00001227518"; exon_version "1";	chr1	48527	48626
chr1	ensembl_havana	exon	27690	27955	gene_id "ENSDARG00000099640"; gene_version "1"; transcript_id "ENSDART00000162928"; transcript_version "1"; exon_number "1"; gene_name "eed"; gene_source "ensembl_havana"; gene_biotype "protein_coding"; transcript_name "eed-202"; transcript_source "ensembl_havana"; transcript_biotype "protein_coding"; exon_id "ENSDARE00001227518"; exon_version "1";	chr1	55449	55549
chr1	ensembl_havana	exon	27690	27955	gene_id "ENSDARG00000099640"; gene_version "1"; transcript_id "ENSDART00000162928"; transcript_version "1"; exon_number "1"; gene_name "eed"; gene_source "ensembl_havana"; gene_biotype "protein_coding"; transcript_name "eed-202"; transcript_source "ensembl_havana"; transcript_biotype "protein_coding"; exon_id "ENSDARE00001227518"; exon_version "1";	chr1	55832	55931
chr1	ensembl_havana	exon	27690	27955	gene_id "ENSDARG00000099640"; gene_version "1"; transcript_id "ENSDART00000162928"; transcript_version "1"; exon_number "1"; gene_name "eed"; gene_source "ensembl_havana"; gene_biotype "protein_coding"; transcript_name "eed-202"; transcript_source "ensembl_havana"; transcript_biotype "protein_coding"; exon_id "ENSDARE00001227518"; exon_version "1";	chr1	49408	49507
chr1	ensembl_havana	CDS	27836	27955	gene_id "ENSDARG00000099640"; gene_version "1"; transcript_id "ENSDART00000162928"; transcript_version "1"; exon_number "1"; gene_name "eed"; gene_source "ensembl_havana"; gene_biotype "protein_coding"; transcript_name "eed-202"; transcript_source "ensembl_havana"; transcript_biotype "protein_coding"; protein_id "ENSDARP00000131820"; protein_version "1";	chr1	11664	11764
chr1	ensembl_havana	CDS	27836	27955	gene_id "ENSDARG00000099640"; gene_version "1"; transcript_id "ENSDART00000162928"; transcript_version "1"; exon_number "1"; gene_name "eed"; gene_source "ensembl_havana"; gene_biotype "protein_coding"; transcript_name "eed-202"; transcript_source "ensembl_havana"; transcript_biotype "protein_coding"; protein_id "ENSDARP00000131820"; protein_version "1";	chr1	23208	23307
chr1	ensembl_havana	CDS	27836	27955	gene_id "ENSDARG00000099640"; gene_version "1"; transcript_id "ENSDART00000162928"; transcript_version "1"; exon_number "1"; gene_name "eed"; gene_source "ensembl_havana"; gene_biotype "protein_coding"; transcript_name "eed-202"; transcript_source "ensembl_havana"; transcript_biotype "protein_coding"; protein_id "ENSDARP00000131820"; protein_version "1";	chr1	48711	48811
chr1	ensembl_havana	CDS	27836	27955	gene_id "ENSDARG00000099640"; gene_version "1"; transcript_id "ENSDART00000162928"; transcript_version "1"; exon_number "1"; gene_name "eed"; gene_source "ensembl_havana"; gene_biotype "protein_coding"; transcript_name "eed-202"; transcript_source "ensembl_havana"; transcript_biotype "protein_coding"; protein_id "ENSDARP00000131820"; protein_version "1";	chr1	48527	48626
chr1	ensembl_havana	CDS	27836	27955	gene_id "ENSDARG00000099640"; gene_version "1"; transcript_id "ENSDART00000162928"; transcript_version "1"; exon_number "1"; gene_name "eed"; gene_source "ensembl_havana"; gene_biotype "protein_coding"; transcript_name "eed-202"; transcript_source "ensembl_havana"; transcript_biotype "protein_coding"; protein_id "ENSDARP00000131820"; protein_version "1";	chr1	55449	55549
chr1	ensembl_havana	CDS	27836	27955	gene_id "ENSDARG00000099640"; gene_version "1"; transcript_id "ENSDART00000162928"; transcript_version "1"; exon_number "1"; gene_name "eed"; gene_source "ensembl_havana"; gene_biotype "protein_coding"; transcript_name "eed-202"; transcript_source "ensembl_havana"; transcript_biotype "protein_coding"; protein_id "ENSDARP00000131820"; protein_version "1";	chr1	55832	55931
chr1	ensembl_havana	CDS	27836	27955	gene_id "ENSDARG00000099640"; gene_version "1"; transcript_id "ENSDART00000162928"; transcript_version "1"; exon_number "1"; gene_name "eed"; gene_source "ensembl_havana"; gene_biotype "protein_coding"; transcript_name "eed-202"; transcript_source "ensembl_havana"; transcript_biotype "protein_coding"; protein_id "ENSDARP00000131820"; protein_version "1";	chr1	49408	49507
chr1	ensembl_havana	start_codon	27836	27838	gene_id "ENSDARG00000099640"; gene_version "1"; transcript_id "ENSDART00000162928"; transcript_version "1"; exon_number "1"; gene_name "eed"; gene_source "ensembl_havana"; gene_biotype "protein_coding"; transcript_name "eed-202"; transcript_source "ensembl_havana"; transcript_biotype "protein_coding";	chr1	11664	11764
chr1	ensembl_havana	start_codon	27836	27838	gene_id "ENSDARG00000099640"; gene_version "1"; transcript_id "ENSDART00000162928"; transcript_version "1"; exon_number "1"; gene_name "eed"; gene_source "ensembl_havana"; gene_biotype "protein_coding"; transcript_name "eed-202"; transcript_source "ensembl_havana"; transcript_biotype "protein_coding";	chr1	23208	23307
chr1	ensembl_havana	start_codon	27836	27838	gene_id "ENSDARG00000099640"; gene_version "1"; transcript_id "ENSDART00000162928"; transcript_version "1"; exon_number "1"; gene_name "eed"; gene_source "ensembl_havana"; gene_biotype "protein_coding"; transcript_name "eed-202"; transcript_source "ensembl_havana"; transcript_biotype "protein_coding";	chr1	48711	48811
chr1	ensembl_havana	start_codon	27836	27838	gene_id "ENSDARG00000099640"; gene_version "1"; transcript_id "ENSDART00000162928"; transcript_version "1"; exon_number "1"; gene_name "eed"; gene_source "ensembl_havana"; gene_biotype "protein_coding"; transcript_name "eed-202"; transcript_source "ensembl_havana"; transcript_biotype "protein_coding";	chr1	48527	48626
chr1	ensembl_havana	start_codon	27836	27838	gene_id "ENSDARG00000099640"; gene_version "1"; transcript_id "ENSDART00000162928"; transcript_version "1"; exon_number "1"; gene_name "eed"; gene_source "ensembl_havana"; gene_biotype "protein_coding"; transcript_name "eed-202"; transcript_source "ensembl_havana"; transcript_biotype "protein_coding";	chr1	55449	55549
chr1	ensembl_havana	start_codon	27836	27838	gene_id "ENSDARG00000099640"; gene_version "1"; transcript_id "ENSDART00000162928"; transcript_version "1"; exon_number "1"; gene_name "eed"; gene_source "ensembl_havana"; gene_biotype "protein_coding"; transcript_name "eed-202"; transcript_source "ensembl_havana"; transcript_biotype "protein_coding";	chr1	55832	55931
chr1	ensembl_havana	start_codon	27836	27838	gene_id "ENSDARG00000099640"; gene_version "1"; transcript_id "ENSDART00000162928"; transcript_version "1"; exon_number "1"; gene_name "eed"; gene_source "ensembl_havana"; gene_biotype "protein_coding"; transcript_name "eed-202"; transcript_source "ensembl_havana"; transcript_biotype "protein_coding";	chr1	49408	49507
chr1	ensembl_havana	exon	29801	29953	gene_id "ENSDARG00000099640"; gene_version "1"; transcript_id "ENSDART00000162928"; transcript_version "1"; exon_number "2"; gene_name "eed"; gene_source "ensembl_havana"; gene_biotype "protein_coding"; transcript_name "eed-202"; transcript_source "ensembl_havana"; transcript_biotype "protein_coding"; exon_id "ENSDARE00001212740"; exon_version "1";	chr1	11664	11764
chr1	ensembl_havana	exon	29801	29953	gene_id "ENSDARG00000099640"; gene_version "1"; transcript_id "ENSDART00000162928"; transcript_version "1"; exon_number "2"; gene_name "eed"; gene_source "ensembl_havana"; gene_biotype "protein_coding"; transcript_name "eed-202"; transcript_source "ensembl_havana"; transcript_biotype "protein_coding"; exon_id "ENSDARE00001212740"; exon_version "1";	chr1	23208	23307
chr1	ensembl_havana	exon	29801	29953	gene_id "ENSDARG00000099640"; gene_version "1"; transcript_id "ENSDART00000162928"; transcript_version "1"; exon_number "2"; gene_name "eed"; gene_source "ensembl_havana"; gene_biotype "protein_coding"; transcript_name "eed-202"; transcript_source "ensembl_havana"; transcript_biotype "protein_coding"; exon_id "ENSDARE00001212740"; exon_version "1";	chr1	48711	48811
chr1	ensembl_havana	exon	29801	29953	gene_id "ENSDARG00000099640"; gene_version "1"; transcript_id "ENSDART00000162928"; transcript_version "1"; exon_number "2"; gene_name "eed"; gene_source "ensembl_havana"; gene_biotype "protein_coding"; transcript_name "eed-202"; transcript_source "ensembl_havana"; transcript_biotype "protein_coding"; exon_id "ENSDARE00001212740"; exon_version "1";	chr1	48527	48626
chr1	ensembl_havana	exon	29801	29953	gene_id "ENSDARG00000099640"; gene_version "1"; transcript_id "ENSDART00000162928"; transcript_version "1"; exon_number "2"; gene_name "eed"; gene_source "ensembl_havana"; gene_biotype "protein_coding"; transcript_name "eed-202"; transcript_source "ensembl_havana"; transcript_biotype "protein_coding"; exon_id "ENSDARE00001212740"; exon_version "1";	chr1	55449	55549
chr1	ensembl_havana	exon	29801	29953	gene_id "ENSDARG00000099640"; gene_version "1"; transcript_id "ENSDART00000162928"; transcript_version "1"; exon_number "2"; gene_name "eed"; gene_source "ensembl_havana"; gene_biotype "protein_coding"; transcript_name "eed-202"; transcript_source "ensembl_havana"; transcript_biotype "protein_coding"; exon_id "ENSDARE00001212740"; exon_version "1";	chr1	55832	55931
chr1	ensembl_havana	exon	29801	29953	gene_id "ENSDARG00000099640"; gene_version "1"; transcript_id "ENSDART00000162928"; transcript_version "1"; exon_number "2"; gene_name "eed"; gene_source "ensembl_havana"; gene_biotype "protein_coding"; transcript_name "eed-202"; transcript_source "ensembl_havana"; transcript_biotype "protein_coding"; exon_id "ENSDARE00001212740"; exon_version "1";	chr1	49408	49507
chr1	ensembl_havana	CDS	29801	29953	gene_id "ENSDARG00000099640"; gene_version "1"; transcript_id "ENSDART00000162928"; transcript_version "1"; exon_number "2"; gene_name "eed"; gene_source "ensembl_havana"; gene_biotype "protein_coding"; transcript_name "eed-202"; transcript_source "ensembl_havana"; transcript_biotype "protein_coding"; protein_id "ENSDARP00000131820"; protein_version "1";	chr1	11664	11764
chr1	ensembl_havana	CDS	29801	29953	gene_id "ENSDARG00000099640"; gene_version "1"; transcript_id "ENSDART00000162928"; transcript_version "1"; exon_number "2"; gene_name "eed"; gene_source "ensembl_havana"; gene_biotype "protein_coding"; transcript_name "eed-202"; transcript_source "ensembl_havana"; transcript_biotype "protein_coding"; protein_id "ENSDARP00000131820"; protein_version "1";	chr1	23208	23307
chr1	ensembl_havana	CDS	29801	29953	gene_id "ENSDARG00000099640"; gene_version "1"; transcript_id "ENSDART00000162928"; transcript_version "1"; exon_number "2"; gene_name "eed"; gene_source "ensembl_havana"; gene_biotype "protein_coding"; transcript_name "eed-202"; transcript_source "ensembl_havana"; transcript_biotype "protein_coding"; protein_id "ENSDARP00000131820"; protein_version "1";	chr1	48711	48811
chr1	ensembl_havana	CDS	29801	29953	gene_id "ENSDARG00000099640"; gene_version "1"; transcript_id "ENSDART00000162928"; transcript_version "1"; exon_number "2"; gene_name "eed"; gene_source "ensembl_havana"; gene_biotype "protein_coding"; transcript_name "eed-202"; transcript_source "ensembl_havana"; transcript_biotype "protein_coding"; protein_id "ENSDARP00000131820"; protein_version "1";	chr1	48527	48626
chr1	ensembl_havana	CDS	29801	29953	gene_id "ENSDARG00000099640"; gene_version "1"; transcript_id "ENSDART00000162928"; transcript_version "1"; exon_number "2"; gene_name "eed"; gene_source "ensembl_havana"; gene_biotype "protein_coding"; transcript_name "eed-202"; transcript_source "ensembl_havana"; transcript_biotype "protein_coding"; protein_id "ENSDARP00000131820"; protein_version "1";	chr1	55449	55549
chr1	ensembl_havana	CDS	29801	29953	gene_id "ENSDARG00000099640"; gene_version "1"; transcript_id "ENSDART00000162928"; transcript_version "1"; exon_number "2"; gene_name "eed"; gene_source "ensembl_havana"; gene_biotype "protein_coding"; transcript_name "eed-202"; transcript_source "ensembl_havana"; transcript_biotype "protein_coding"; protein_id "ENSDARP00000131820"; protein_version "1";	chr1	55832	55931
chr1	ensembl_havana	CDS	29801	29953	gene_id "ENSDARG00000099640"; gene_version "1"; transcript_id "ENSDART00000162928"; transcript_version "1"; exon_number "2"; gene_name "eed"; gene_source "ensembl_havana"; gene_biotype "protein_coding"; transcript_name "eed-202"; transcript_source "ensembl_havana"; transcript_biotype "protein_coding"; protein_id "ENSDARP00000131820"; protein_version "1";	chr1	49408	49507
chr1	ensembl_havana	exon	30080	30172	gene_id "ENSDARG00000099640"; gene_version "1"; transcript_id "ENSDART00000162928"; transcript_version "1"; exon_number "3"; gene_name "eed"; gene_source "ensembl_havana"; gene_biotype "protein_coding"; transcript_name "eed-202"; transcript_source "ensembl_havana"; transcript_biotype "protein_coding"; exon_id "ENSDARE00001158959"; exon_version "1";	chr1	11664	11764
chr1	ensembl_havana	exon	30080	30172	gene_id "ENSDARG00000099640"; gene_version "1"; transcript_id "ENSDART00000162928"; transcript_version "1"; exon_number "3"; gene_name "eed"; gene_source "ensembl_havana"; gene_biotype "protein_coding"; transcript_name "eed-202"; transcript_source "ensembl_havana"; transcript_biotype "protein_coding"; exon_id "ENSDARE00001158959"; exon_version "1";	chr1	23208	23307
chr1	ensembl_havana	exon	30080	30172	gene_id "ENSDARG00000099640"; gene_version "1"; transcript_id "ENSDART00000162928"; transcript_version "1"; exon_number "3"; gene_name "eed"; gene_source "ensembl_havana"; gene_biotype "protein_coding"; transcript_name "eed-202"; transcript_source "ensembl_havana"; transcript_biotype "protein_coding"; exon_id "ENSDARE00001158959"; exon_version "1";	chr1	48711	48811
chr1	ensembl_havana	exon	30080	30172	gene_id "ENSDARG00000099640"; gene_version "1"; transcript_id "ENSDART00000162928"; transcript_version "1"; exon_number "3"; gene_name "eed"; gene_source "ensembl_havana"; gene_biotype "protein_coding"; transcript_name "eed-202"; transcript_source "ensembl_havana"; transcript_biotype "protein_coding"; exon_id "ENSDARE00001158959"; exon_version "1";	chr1	48527	48626
chr1	ensembl_havana	exon	30080	30172	gene_id "ENSDARG00000099640"; gene_version "1"; transcript_id "ENSDART00000162928"; transcript_version "1"; exon_number "3"; gene_name "eed"; gene_source "ensembl_havana"; gene_biotype "protein_coding"; transcript_name "eed-202"; transcript_source "ensembl_havana"; transcript_biotype "protein_coding"; exon_id "ENSDARE00001158959"; exon_version "1";	chr1	55449	55549
chr1	ensembl_havana	exon	30080	30172	gene_id "ENSDARG00000099640"; gene_version "1"; transcript_id "ENSDART00000162928"; transcript_version "1"; exon_number "3"; gene_name "eed"; gene_source "ensembl_havana"; gene_biotype "protein_coding"; transcript_name "eed-202"; transcript_source "ensembl_havana"; transcript_biotype "protein_coding"; exon_id "ENSDARE00001158959"; exon_version "1";	chr1	55832	55931
chr1	ensembl_havana	exon	30080	30172	gene_id "ENSDARG00000099640"; gene_version "1"; transcript_id "ENSDART00000162928"; transcript_version "1"; exon_number "3"; gene_name "eed"; gene_source "ensembl_havana"; gene_biotype "protein_coding"; transcript_name "eed-202"; transcript_source "ensembl_havana"; transcript_biotype "protein_coding"; exon_id "ENSDARE00001158959"; exon_version "1";	chr1	49408	49507
chr1	ensembl_havana	CDS	30080	30172	gene_id "ENSDARG00000099640"; gene_version "1"; transcript_id "ENSDART00000162928"; transcript_version "1"; exon_number "3"; gene_name "eed"; gene_source "ensembl_havana"; gene_biotype "protein_coding"; transcript_name "eed-202"; transcript_source "ensembl_havana"; transcript_biotype "protein_coding"; protein_id "ENSDARP00000131820"; protein_version "1";	chr1	11664	11764
chr1	ensembl_havana	CDS	30080	30172	gene_id "ENSDARG00000099640"; gene_version "1"; transcript_id "ENSDART00000162928"; transcript_version "1"; exon_number "3"; gene_name "eed"; gene_source "ensembl_havana"; gene_biotype "protein_coding"; transcript_name "eed-202"; transcript_source "ensembl_havana"; transcript_biotype "protein_coding"; protein_id "ENSDARP00000131820"; protein_version "1";	chr1	23208	23307
chr1	ensembl_havana	CDS	30080	30172	gene_id "ENSDARG00000099640"; gene_version "1"; transcript_id "ENSDART00000162928"; transcript_version "1"; exon_number "3"; gene_name "eed"; gene_source "ensembl_havana"; gene_biotype "protein_coding"; transcript_name "eed-202"; transcript_source "ensembl_havana"; transcript_biotype "protein_coding"; protein_id "ENSDARP00000131820"; protein_version "1";	chr1	48711	48811
chr1	ensembl_havana	CDS	30080	30172	gene_id "ENSDARG00000099640"; gene_version "1"; transcript_id "ENSDART00000162928"; transcript_version "1"; exon_number "3"; gene_name "eed"; gene_source "ensembl_havana"; gene_biotype "protein_coding"; transcript_name "eed-202"; transcript_source "ensembl_havana"; transcript_biotype "protein_coding"; protein_id "ENSDARP00000131820"; protein_version "1";	chr1	48527	48626
chr1	ensembl_havana	CDS	30080	30172	gene_id "ENSDARG00000099640"; gene_version "1"; transcript_id "ENSDART00000162928"; transcript_version "1"; exon_number "3"; gene_name "eed"; gene_source "ensembl_havana"; gene_biotype "protein_coding"; transcript_name "eed-202"; transcript_source "ensembl_havana"; transcript_biotype "protein_coding"; protein_id "ENSDARP00000131820"; protein_version "1";	chr1	55449	55549
chr1	ensembl_havana	CDS	30080	30172	gene_id "ENSDARG00000099640"; gene_version "1"; transcript_id "ENSDART00000162928"; transcript_version "1"; exon_number "3"; gene_name "eed"; gene_source "ensembl_havana"; gene_biotype "protein_coding"; transcript_name "eed-202"; transcript_source "ensembl_havana"; transcript_biotype "protein_coding"; protein_id "ENSDARP00000131820"; protein_version "1";	chr1	55832	55931
chr1	ensembl_havana	CDS	30080	30172	gene_id "ENSDARG00000099640"; gene_version "1"; transcript_id "ENSDART00000162928"; transcript_version "1"; exon_number "3"; gene_name "eed"; gene_source "ensembl_havana"; gene_biotype "protein_coding"; transcript_name "eed-202"; transcript_source "ensembl_havana"; transcript_biotype "protein_coding"; protein_id "ENSDARP00000131820"; protein_version "1";	chr1	49408	49507
chr1	ensembl_havana	exon	31229	31294	gene_id "ENSDARG00000099640"; gene_version "1"; transcript_id "ENSDART00000162928"; transcript_version "1"; exon_number "4"; gene_name "eed"; gene_source "ensembl_havana"; gene_biotype "protein_coding"; transcript_name "eed-202"; transcript_source "ensembl_havana"; transcript_biotype "protein_coding"; exon_id "ENSDARE00001200104"; exon_version "1";	chr1	11664	11764
chr1	ensembl_havana	exon	31229	31294	gene_id "ENSDARG00000099640"; gene_version "1"; transcript_id "ENSDART00000162928"; transcript_version "1"; exon_number "4"; gene_name "eed"; gene_source "ensembl_havana"; gene_biotype "protein_coding"; transcript_name "eed-202"; transcript_source "ensembl_havana"; transcript_biotype "protein_coding"; exon_id "ENSDARE00001200104"; exon_version "1";	chr1	23208	23307
chr1	ensembl_havana	exon	31229	31294	gene_id "ENSDARG00000099640"; gene_version "1"; transcript_id "ENSDART00000162928"; transcript_version "1"; exon_number "4"; gene_name "eed"; gene_source "ensembl_havana"; gene_biotype "protein_coding"; transcript_name "eed-202"; transcript_source "ensembl_havana"; transcript_biotype "protein_coding"; exon_id "ENSDARE00001200104"; exon_version "1";	chr1	48711	48811
chr1	ensembl_havana	exon	31229	31294	gene_id "ENSDARG00000099640"; gene_version "1"; transcript_id "ENSDART00000162928"; transcript_version "1"; exon_number "4"; gene_name "eed"; gene_source "ensembl_havana"; gene_biotype "protein_coding"; transcript_name "eed-202"; transcript_source "ensembl_havana"; transcript_biotype "protein_coding"; exon_id "ENSDARE00001200104"; exon_version "1";	chr1	48527	48626
chr1	ensembl_havana	exon	31229	31294	gene_id "ENSDARG00000099640"; gene_version "1"; transcript_id "ENSDART00000162928"; transcript_version "1"; exon_number "4"; gene_name "eed"; gene_source "ensembl_havana"; gene_biotype "protein_coding"; transcript_name "eed-202"; transcript_source "ensembl_havana"; transcript_biotype "protein_coding"; exon_id "ENSDARE00001200104"; exon_version "1";	chr1	55449	55549
chr1	ensembl_havana	exon	31229	31294	gene_id "ENSDARG00000099640"; gene_version "1"; transcript_id "ENSDART00000162928"; transcript_version "1"; exon_number "4"; gene_name "eed"; gene_source "ensembl_havana"; gene_biotype "protein_coding"; transcript_name "eed-202"; transcript_source "ensembl_havana"; transcript_biotype "protein_coding"; exon_id "ENSDARE00001200104"; exon_version "1";	chr1	55832	55931
chr1	ensembl_havana	exon	31229	31294	gene_id "ENSDARG00000099640"; gene_version "1"; transcript_id "ENSDART00000162928"; transcript_version "1"; exon_number "4"; gene_name "eed"; gene_source "ensembl_havana"; gene_biotype "protein_coding"; transcript_name "eed-202"; transcript_source "ensembl_havana"; transcript_biotype "protein_coding"; exon_id "ENSDARE00001200104"; exon_version "1";	chr1	49408	49507
chr1	ensembl_havana	CDS	31229	31294	gene_id "ENSDARG00000099640"; gene_version "1"; transcript_id "ENSDART00000162928"; transcript_version "1"; exon_number "4"; gene_name "eed"; gene_source "ensembl_havana"; gene_biotype "protein_coding"; transcript_name "eed-202"; transcript_source "ensembl_havana"; transcript_biotype "protein_coding"; protein_id "ENSDARP00000131820"; protein_version "1";	chr1	11664	11764
chr1	ensembl_havana	CDS	31229	31294	gene_id "ENSDARG00000099640"; gene_version "1"; transcript_id "ENSDART00000162928"; transcript_version "1"; exon_number "4"; gene_name "eed"; gene_source "ensembl_havana"; gene_biotype "protein_coding"; transcript_name "eed-202"; transcript_source "ensembl_havana"; transcript_biotype "protein_coding"; protein_id "ENSDARP00000131820"; protein_version "1";	chr1	23208	23307
chr1	ensembl_havana	CDS	31229	31294	gene_id "ENSDARG00000099640"; gene_version "1"; transcript_id "ENSDART00000162928"; transcript_version "1"; exon_number "4"; gene_name "eed"; gene_source "ensembl_havana"; gene_biotype "protein_coding"; transcript_name "eed-202"; transcript_source "ensembl_havana"; transcript_biotype "protein_coding"; protein_id "ENSDARP00000131820"; protein_version "1";	chr1	48711	48811
chr1	ensembl_havana	CDS	31229	31294	gene_id "ENSDARG00000099640"; gene_version "1"; transcript_id "ENSDART00000162928"; transcript_version "1"; exon_number "4"; gene_name "eed"; gene_source "ensembl_havana"; gene_biotype "protein_coding"; transcript_name "eed-202"; transcript_source "ensembl_havana"; transcript_biotype "protein_coding"; protein_id "ENSDARP00000131820"; protein_version "1";	chr1	48527	48626
chr1	ensembl_havana	CDS	31229	31294	gene_id "ENSDARG00000099640"; gene_version "1"; transcript_id "ENSDART00000162928"; transcript_version "1"; exon_number "4"; gene_name "eed"; gene_source "ensembl_havana"; gene_biotype "protein_coding"; transcript_name "eed-202"; transcript_source "ensembl_havana"; transcript_biotype "protein_coding"; protein_id "ENSDARP00000131820"; protein_version "1";	chr1	55449	55549
chr1	ensembl_havana	CDS	31229	31294	gene_id "ENSDARG00000099640"; gene_version "1"; transcript_id "ENSDART00000162928"; transcript_version "1"; exon_number "4"; gene_name "eed"; gene_source "ensembl_havana"; gene_biotype "protein_coding"; transcript_name "eed-202"; transcript_source "ensembl_havana"; transcript_biotype "protein_coding"; protein_id "ENSDARP00000131820"; protein_version "1";	chr1	55832	55931
chr1	ensembl_havana	CDS	31229	31294	gene_id "ENSDARG00000099640"; gene_version "1"; transcript_id "ENSDART00000162928"; transcript_version "1"; exon_number "4"; gene_name "eed"; gene_source "ensembl_havana"; gene_biotype "protein_coding"; transcript_name "eed-202"; transcript_source "ensembl_havana"; transcript_biotype "protein_coding"; protein_id "ENSDARP00000131820"; protein_version "1";	chr1	49408	49507
chr1	ensembl_havana	exon	31400	31525	gene_id "ENSDARG00000099640"; gene_version "1"; transcript_id "ENSDART00000162928"; transcript_version "1"; exon_number "5"; gene_name "eed"; gene_source "ensembl_havana"; gene_biotype "protein_coding"; transcript_name "eed-202"; transcript_source "ensembl_havana"; transcript_biotype "protein_coding"; exon_id "ENSDARE00001153353"; exon_version "1";	chr1	11664	11764
chr1	ensembl_havana	exon	31400	31525	gene_id "ENSDARG00000099640"; gene_version "1"; transcript_id "ENSDART00000162928"; transcript_version "1"; exon_number "5"; gene_name "eed"; gene_source "ensembl_havana"; gene_biotype "protein_coding"; transcript_name "eed-202"; transcript_source "ensembl_havana"; transcript_biotype "protein_coding"; exon_id "ENSDARE00001153353"; exon_version "1";	chr1	23208	23307
chr1	ensembl_havana	exon	31400	31525	gene_id "ENSDARG00000099640"; gene_version "1"; transcript_id "ENSDART00000162928"; transcript_version "1"; exon_number "5"; gene_name "eed"; gene_source "ensembl_havana"; gene_biotype "protein_coding"; transcript_name "eed-202"; transcript_source "ensembl_havana"; transcript_biotype "protein_coding"; exon_id "ENSDARE00001153353"; exon_version "1";	chr1	48711	48811
chr1	ensembl_havana	exon	31400	31525	gene_id "ENSDARG00000099640"; gene_version "1"; transcript_id "ENSDART00000162928"; transcript_version "1"; exon_number "5"; gene_name "eed"; gene_source "ensembl_havana"; gene_biotype "protein_coding"; transcript_name "eed-202"; transcript_source "ensembl_havana"; transcript_biotype "protein_coding"; exon_id "ENSDARE00001153353"; exon_version "1";	chr1	48527	48626
chr1	ensembl_havana	exon	31400	31525	gene_id "ENSDARG00000099640"; gene_version "1"; transcript_id "ENSDART00000162928"; transcript_version "1"; exon_number "5"; gene_name "eed"; gene_source "ensembl_havana"; gene_biotype "protein_coding"; transcript_name "eed-202"; transcript_source "ensembl_havana"; transcript_biotype "protein_coding"; exon_id "ENSDARE00001153353"; exon_version "1";	chr1	55449	55549
chr1	ensembl_havana	exon	31400	31525	gene_id "ENSDARG00000099640"; gene_version "1"; transcript_id "ENSDART00000162928"; transcript_version "1"; exon_number "5"; gene_name "eed"; gene_source "ensembl_havana"; gene_biotype "protein_coding"; transcript_name "eed-202"; transcript_source "ensembl_havana"; transcript_biotype "protein_coding"; exon_id "ENSDARE00001153353"; exon_version "1";	chr1	55832	55931
chr1	ensembl_havana	exon	31400	31525	gene_id "ENSDARG00000099640"; gene_version "1"; transcript_id "ENSDART00000162928"; transcript_version "1"; exon_number "5"; gene_name "eed"; gene_source "ensembl_havana"; gene_biotype "protein_coding"; transcript_name "eed-202"; transcript_source "ensembl_havana"; transcript_biotype "protein_coding"; exon_id "ENSDARE00001153353"; exon_version "1";	chr1	49408	49507
chr1	ensembl_havana	CDS	31400	31525	gene_id "ENSDARG00000099640"; gene_version "1"; transcript_id "ENSDART00000162928"; transcript_version "1"; exon_number "5"; gene_name "eed"; gene_source "ensembl_havana"; gene_biotype "protein_coding"; transcript_name "eed-202"; transcript_source "ensembl_havana"; transcript_biotype "protein_coding"; protein_id "ENSDARP00000131820"; protein_version "1";	chr1	11664	11764
chr1	ensembl_havana	CDS	31400	31525	gene_id "ENSDARG00000099640"; gene_version "1"; transcript_id "ENSDART00000162928"; transcript_version "1"; exon_number "5"; gene_name "eed"; gene_source "ensembl_havana"; gene_biotype "protein_coding"; transcript_name "eed-202"; transcript_source "ensembl_havana"; transcript_biotype "protein_coding"; protein_id "ENSDARP00000131820"; protein_version "1";	chr1	23208	23307
chr1	ensembl_havana	CDS	31400	31525	gene_id "ENSDARG00000099640"; gene_version "1"; transcript_id "ENSDART00000162928"; transcript_version "1"; exon_number "5"; gene_name "eed"; gene_source "ensembl_havana"; gene_biotype "protein_coding"; transcript_name "eed-202"; transcript_source "ensembl_havana"; transcript_biotype "protein_coding"; protein_id "ENSDARP00000131820"; protein_version "1";	chr1	48711	48811
chr1	ensembl_havana	CDS	31400	31525	gene_id "ENSDARG00000099640"; gene_version "1"; transcript_id "ENSDART00000162928"; transcript_version "1"; exon_number "5"; gene_name "eed"; gene_source "ensembl_havana"; gene_biotype "protein_coding"; transcript_name "eed-202"; transcript_source "ensembl_havana"; transcript_biotype "protein_coding"; protein_id "ENSDARP00000131820"; protein_version "1";	chr1	48527	48626
chr1	ensembl_havana	CDS	31400	31525	gene_id "ENSDARG00000099640"; gene_version "1"; transcript_id "ENSDART00000162928"; transcript_version "1"; exon_number "5"; gene_name "eed"; gene_source "ensembl_havana"; gene_biotype "protein_coding"; transcript_name "eed-202"; transcript_source "ensembl_havana"; transcript_biotype "protein_coding"; protein_id "ENSDARP00000131820"; protein_version "1";	chr1	55449	55549
chr1	ensembl_havana	CDS	31400	31525	gene_id "ENSDARG00000099640"; gene_version "1"; transcript_id "ENSDART00000162928"; transcript_version "1"; exon_number "5"; gene_name "eed"; gene_source "ensembl_havana"; gene_biotype "protein_coding"; transcript_name "eed-202"; transcript_source "ensembl_havana"; transcript_biotype "protein_coding"; protein_id "ENSDARP00000131820"; protein_version "1";	chr1	55832	55931
chr1	ensembl_havana	CDS	31400	31525	gene_id "ENSDARG00000099640"; gene_version "1"; transcript_id "ENSDART00000162928"; transcript_version "1"; exon_number "5"; gene_name "eed"; gene_source "ensembl_havana"; gene_biotype "protein_coding"; transcript_name "eed-202"; transcript_source "ensembl_havana"; transcript_biotype "protein_coding"; protein_id "ENSDARP00000131820"; protein_version "1";	chr1	49408	49507
chr1	ensembl_havana	exon	31659	31740	gene_id "ENSDARG00000099640"; gene_version "1"; transcript_id "ENSDART00000162928"; transcript_version "1"; exon_number "6"; gene_name "eed"; gene_source "ensembl_havana"; gene_biotype "protein_coding"; transcript_name "eed-202"; transcript_source "ensembl_havana"; transcript_biotype "protein_coding"; exon_id "ENSDARE00001190138"; exon_version "1";	chr1	11664	11764
chr1	ensembl_havana	exon	31659	31740	gene_id "ENSDARG00000099640"; gene_version "1"; transcript_id "ENSDART00000162928"; transcript_version "1"; exon_number "6"; gene_name "eed"; gene_source "ensembl_havana"; gene_biotype "protein_coding"; transcript_name "eed-202"; transcript_source "ensembl_havana"; transcript_biotype "protein_coding"; exon_id "ENSDARE00001190138"; exon_version "1";	chr1	23208	23307
chr1	ensembl_havana	exon	31659	31740	gene_id "ENSDARG00000099640"; gene_version "1"; transcript_id "ENSDART00000162928"; transcript_version "1"; exon_number "6"; gene_name "eed"; gene_source "ensembl_havana"; gene_biotype "protein_coding"; transcript_name "eed-202"; transcript_source "ensembl_havana"; transcript_biotype "protein_coding"; exon_id "ENSDARE00001190138"; exon_version "1";	chr1	48711	48811
chr1	ensembl_havana	exon	31659	31740	gene_id "ENSDARG00000099640"; gene_version "1"; transcript_id "ENSDART00000162928"; transcript_version "1"; exon_number "6"; gene_name "eed"; gene_source "ensembl_havana"; gene_biotype "protein_coding"; transcript_name "eed-202"; transcript_source "ensembl_havana"; transcript_biotype "protein_coding"; exon_id "ENSDARE00001190138"; exon_version "1";	chr1	48527	48626
chr1	ensembl_havana	exon	31659	31740	gene_id "ENSDARG00000099640"; gene_version "1"; transcript_id "ENSDART00000162928"; transcript_version "1"; exon_number "6"; gene_name "eed"; gene_source "ensembl_havana"; gene_biotype "protein_coding"; transcript_name "eed-202"; transcript_source "ensembl_havana"; transcript_biotype "protein_coding"; exon_id "ENSDARE00001190138"; exon_version "1";	chr1	55449	55549
chr1	ensembl_havana	exon	31659	31740	gene_id "ENSDARG00000099640"; gene_version "1"; transcript_id "ENSDART00000162928"; transcript_version "1"; exon_number "6"; gene_name "eed"; gene_source "ensembl_havana"; gene_biotype "protein_coding"; transcript_name "eed-202"; transcript_source "ensembl_havana"; transcript_biotype "protein_coding"; exon_id "ENSDARE00001190138"; exon_version "1";	chr1	55832	55931
chr1	ensembl_havana	exon	31659	31740	gene_id "ENSDARG00000099640"; gene_version "1"; transcript_id "ENSDART00000162928"; transcript_version "1"; exon_number "6"; gene_name "eed"; gene_source "ensembl_havana"; gene_biotype "protein_coding"; transcript_name "eed-202"; transcript_source "ensembl_havana"; transcript_biotype "protein_coding"; exon_id "ENSDARE00001190138"; exon_version "1";	chr1	49408	49507
chr1	ensembl_havana	CDS	31659	31740	gene_id "ENSDARG00000099640"; gene_version "1"; transcript_id "ENSDART00000162928"; transcript_version "1"; exon_number "6"; gene_name "eed"; gene_source "ensembl_havana"; gene_biotype "protein_coding"; transcript_name "eed-202"; transcript_source "ensembl_havana"; transcript_biotype "protein_coding"; protein_id "ENSDARP00000131820"; protein_version "1";	chr1	11664	11764
chr1	ensembl_havana	CDS	31659	31740	gene_id "ENSDARG00000099640"; gene_version "1"; transcript_id "ENSDART00000162928"; transcript_version "1"; exon_number "6"; gene_name "eed"; gene_source "ensembl_havana"; gene_biotype "protein_coding"; transcript_name "eed-202"; transcript_source "ensembl_havana"; transcript_biotype "protein_coding"; protein_id "ENSDARP00000131820"; protein_version "1";	chr1	23208	23307
chr1	ensembl_havana	CDS	31659	31740	gene_id "ENSDARG00000099640"; gene_version "1"; transcript_id "ENSDART00000162928"; transcript_version "1"; exon_number "6"; gene_name "eed"; gene_source "ensembl_havana"; gene_biotype "protein_coding"; transcript_name "eed-202"; transcript_source "ensembl_havana"; transcript_biotype "protein_coding"; protein_id "ENSDARP00000131820"; protein_version "1";	chr1	48711	48811
chr1	ensembl_havana	CDS	31659	31740	gene_id "ENSDARG00000099640"; gene_version "1"; transcript_id "ENSDART00000162928"; transcript_version "1"; exon_number "6"; gene_name "eed"; gene_source "ensembl_havana"; gene_biotype "protein_coding"; transcript_name "eed-202"; transcript_source "ensembl_havana"; transcript_biotype "protein_coding"; protein_id "ENSDARP00000131820"; protein_version "1";	chr1	48527	48626
chr1	ensembl_havana	CDS	31659	31740	gene_id "ENSDARG00000099640"; gene_version "1"; transcript_id "ENSDART00000162928"; transcript_version "1"; exon_number "6"; gene_name "eed"; gene_source "ensembl_havana"; gene_biotype "protein_coding"; transcript_name "eed-202"; transcript_source "ensembl_havana"; transcript_biotype "protein_coding"; protein_id "ENSDARP00000131820"; protein_version "1";	chr1	55449	55549
chr1	ensembl_havana	CDS	31659	31740	gene_id "ENSDARG00000099640"; gene_version "1"; transcript_id "ENSDART00000162928"; transcript_version "1"; exon_number "6"; gene_name "eed"; gene_source "ensembl_havana"; gene_biotype "protein_coding"; transcript_name "eed-202"; transcript_source "ensembl_havana"; transcript_biotype "protein_coding"; protein_id "ENSDARP00000131820"; protein_version "1";	chr1	55832	55931
chr1	ensembl_havana	CDS	31659	31740	gene_id "ENSDARG00000099640"; gene_version "1"; transcript_id "ENSDART00000162928"; transcript_version "1"; exon_number "6"; gene_name "eed"; gene_source "ensembl_havana"; gene_biotype "protein_coding"; transcript_name "eed-202"; transcript_source "ensembl_havana"; transcript_biotype "protein_coding"; protein_id "ENSDARP00000131820"; protein_version "1";	chr1	49408	49507
chr1	ensembl_havana	exon	31814	31905	gene_id "ENSDARG00000099640"; gene_version "1"; transcript_id "ENSDART00000162928"; transcript_version "1"; exon_number "7"; gene_name "eed"; gene_source "ensembl_havana"; gene_biotype "protein_coding"; transcript_name "eed-202"; transcript_source "ensembl_havana"; transcript_biotype "protein_coding"; exon_id "ENSDARE00001186168"; exon_version "1";	chr1	11664	11764
chr1	ensembl_havana	exon	31814	31905	gene_id "ENSDARG00000099640"; gene_version "1"; transcript_id "ENSDART00000162928"; transcript_version "1"; exon_number "7"; gene_name "eed"; gene_source "ensembl_havana"; gene_biotype "protein_coding"; transcript_name "eed-202"; transcript_source "ensembl_havana"; transcript_biotype "protein_coding"; exon_id "ENSDARE00001186168"; exon_version "1";	chr1	23208	23307
chr1	ensembl_havana	exon	31814	31905	gene_id "ENSDARG00000099640"; gene_version "1"; transcript_id "ENSDART00000162928"; transcript_version "1"; exon_number "7"; gene_name "eed"; gene_source "ensembl_havana"; gene_biotype "protein_coding"; transcript_name "eed-202"; transcript_source "ensembl_havana"; transcript_biotype "protein_coding"; exon_id "ENSDARE00001186168"; exon_version "1";	chr1	48711	48811
chr1	ensembl_havana	exon	31814	31905	gene_id "ENSDARG00000099640"; gene_version "1"; transcript_id "ENSDART00000162928"; transcript_version "1"; exon_number "7"; gene_name "eed"; gene_source "ensembl_havana"; gene_biotype "protein_coding"; transcript_name "eed-202"; transcript_source "ensembl_havana"; transcript_biotype "protein_coding"; exon_id "ENSDARE00001186168"; exon_version "1";	chr1	48527	48626
chr1	ensembl_havana	exon	31814	31905	gene_id "ENSDARG00000099640"; gene_version "1"; transcript_id "ENSDART00000162928"; transcript_version "1"; exon_number "7"; gene_name "eed"; gene_source "ensembl_havana"; gene_biotype "protein_coding"; transcript_name "eed-202"; transcript_source "ensembl_havana"; transcript_biotype "protein_coding"; exon_id "ENSDARE00001186168"; exon_version "1";	chr1	55449	55549
chr1	ensembl_havana	exon	31814	31905	gene_id "ENSDARG00000099640"; gene_version "1"; transcript_id "ENSDART00000162928"; transcript_version "1"; exon_number "7"; gene_name "eed"; gene_source "ensembl_havana"; gene_biotype "protein_coding"; transcript_name "eed-202"; transcript_source "ensembl_havana"; transcript_biotype "protein_coding"; exon_id "ENSDARE00001186168"; exon_version "1";	chr1	55832	55931
chr1	ensembl_havana	exon	31814	31905	gene_id "ENSDARG00000099640"; gene_version "1"; transcript_id "ENSDART00000162928"; transcript_version "1"; exon_number "7"; gene_name "eed"; gene_source "ensembl_havana"; gene_biotype "protein_coding"; transcript_name "eed-202"; transcript_source "ensembl_havana"; transcript_biotype "protein_coding"; exon_id "ENSDARE00001186168"; exon_version "1";	chr1	49408	49507
chr1	ensembl_havana	CDS	31814	31905	gene_id "ENSDARG00000099640"; gene_version "1"; transcript_id "ENSDART00000162928"; transcript_version "1"; exon_number "7"; gene_name "eed"; gene_source "ensembl_havana"; gene_biotype "protein_coding"; transcript_name "eed-202"; transcript_source "ensembl_havana"; transcript_biotype "protein_coding"; protein_id "ENSDARP00000131820"; protein_version "1";	chr1	11664	11764
chr1	ensembl_havana	CDS	31814	31905	gene_id "ENSDARG00000099640"; gene_version "1"; transcript_id "ENSDART00000162928"; transcript_version "1"; exon_number "7"; gene_name "eed"; gene_source "ensembl_havana"; gene_biotype "protein_coding"; transcript_name "eed-202"; transcript_source "ensembl_havana"; transcript_biotype "protein_coding"; protein_id "ENSDARP00000131820"; protein_version "1";	chr1	23208	23307
chr1	ensembl_havana	CDS	31814	31905	gene_id "ENSDARG00000099640"; gene_version "1"; transcript_id "ENSDART00000162928"; transcript_version "1"; exon_number "7"; gene_name "eed"; gene_source "ensembl_havana"; gene_biotype "protein_coding"; transcript_name "eed-202"; transcript_source "ensembl_havana"; transcript_biotype "protein_coding"; protein_id "ENSDARP00000131820"; protein_version "1";	chr1	48711	48811
chr1	ensembl_havana	CDS	31814	31905	gene_id "ENSDARG00000099640"; gene_version "1"; transcript_id "ENSDART00000162928"; transcript_version "1"; exon_number "7"; gene_name "eed"; gene_source "ensembl_havana"; gene_biotype "protein_coding"; transcript_name "eed-202"; transcript_source "ensembl_havana"; transcript_biotype "protein_coding"; protein_id "ENSDARP00000131820"; protein_version "1";	chr1	48527	48626
chr1	ensembl_havana	CDS	31814	31905	gene_id "ENSDARG00000099640"; gene_version "1"; transcript_id "ENSDART00000162928"; transcript_version "1"; exon_number "7"; gene_name "eed"; gene_source "ensembl_havana"; gene_biotype "protein_coding"; transcript_name "eed-202"; transcript_source "ensembl_havana"; transcript_biotype "protein_coding"; protein_id "ENSDARP00000131820"; protein_version "1";	chr1	55449	55549
chr1	ensembl_havana	CDS	31814	31905	gene_id "ENSDARG00000099640"; gene_version "1"; transcript_id "ENSDART00000162928"; transcript_version "1"; exon_number "7"; gene_name "eed"; gene_source "ensembl_havana"; gene_biotype "protein_coding"; transcript_name "eed-202"; transcript_source "ensembl_havana"; transcript_biotype "protein_coding"; protein_id "ENSDARP00000131820"; protein_version "1";	chr1	55832	55931
chr1	ensembl_havana	CDS	31814	31905	gene_id "ENSDARG00000099640"; gene_version "1"; transcript_id "ENSDART00000162928"; transcript_version "1"; exon_number "7"; gene_name "eed"; gene_source "ensembl_havana"; gene_biotype "protein_coding"; transcript_name "eed-202"; transcript_source "ensembl_havana"; transcript_biotype "protein_coding"; protein_id "ENSDARP00000131820"; protein_version "1";	chr1	49408	49507
chr1	ensembl_havana	exon	32110	32243	gene_id "ENSDARG00000099640"; gene_version "1"; transcript_id "ENSDART00000162928"; transcript_version "1"; exon_number "8"; gene_name "eed"; gene_source "ensembl_havana"; gene_biotype "protein_coding"; transcript_name "eed-202"; transcript_source "ensembl_havana"; transcript_biotype "protein_coding"; exon_id "ENSDARE00001222753"; exon_version "1";	chr1	11664	11764
chr1	ensembl_havana	exon	32110	32243	gene_id "ENSDARG00000099640"; gene_version "1"; transcript_id "ENSDART00000162928"; transcript_version "1"; exon_number "8"; gene_name "eed"; gene_source "ensembl_havana"; gene_biotype "protein_coding"; transcript_name "eed-202"; transcript_source "ensembl_havana"; transcript_biotype "protein_coding"; exon_id "ENSDARE00001222753"; exon_version "1";	chr1	23208	23307
chr1	ensembl_havana	exon	32110	32243	gene_id "ENSDARG00000099640"; gene_version "1"; transcript_id "ENSDART00000162928"; transcript_version "1"; exon_number "8"; gene_name "eed"; gene_source "ensembl_havana"; gene_biotype "protein_coding"; transcript_name "eed-202"; transcript_source "ensembl_havana"; transcript_biotype "protein_coding"; exon_id "ENSDARE00001222753"; exon_version "1";	chr1	48711	48811
chr1	ensembl_havana	exon	32110	32243	gene_id "ENSDARG00000099640"; gene_version "1"; transcript_id "ENSDART00000162928"; transcript_version "1"; exon_number "8"; gene_name "eed"; gene_source "ensembl_havana"; gene_biotype "protein_coding"; transcript_name "eed-202"; transcript_source "ensembl_havana"; transcript_biotype "protein_coding"; exon_id "ENSDARE00001222753"; exon_version "1";	chr1	48527	48626
chr1	ensembl_havana	exon	32110	32243	gene_id "ENSDARG00000099640"; gene_version "1"; transcript_id "ENSDART00000162928"; transcript_version "1"; exon_number "8"; gene_name "eed"; gene_source "ensembl_havana"; gene_biotype "protein_coding"; transcript_name "eed-202"; transcript_source "ensembl_havana"; transcript_biotype "protein_coding"; exon_id "ENSDARE00001222753"; exon_version "1";	chr1	55449	55549
chr1	ensembl_havana	exon	32110	32243	gene_id "ENSDARG00000099640"; gene_version "1"; transcript_id "ENSDART00000162928"; transcript_version "1"; exon_number "8"; gene_name "eed"; gene_source "ensembl_havana"; gene_biotype "protein_coding"; transcript_name "eed-202"; transcript_source "ensembl_havana"; transcript_biotype "protein_coding"; exon_id "ENSDARE00001222753"; exon_version "1";	chr1	55832	55931
chr1	ensembl_havana	exon	32110	32243	gene_id "ENSDARG00000099640"; gene_version "1"; transcript_id "ENSDART00000162928"; transcript_version "1"; exon_number "8"; gene_name "eed"; gene_source "ensembl_havana"; gene_biotype "protein_coding"; transcript_name "eed-202"; transcript_source "ensembl_havana"; transcript_biotype "protein_coding"; exon_id "ENSDARE00001222753"; exon_version "1";	chr1	49408	49507
chr1	ensembl_havana	CDS	32110	32243	gene_id "ENSDARG00000099640"; gene_version "1"; transcript_id "ENSDART00000162928"; transcript_version "1"; exon_number "8"; gene_name "eed"; gene_source "ensembl_havana"; gene_biotype "protein_coding"; transcript_name "eed-202"; transcript_source "ensembl_havana"; transcript_biotype "protein_coding"; protein_id "ENSDARP00000131820"; protein_version "1";	chr1	11664	11764
chr1	ensembl_havana	CDS	32110	32243	gene_id "ENSDARG00000099640"; gene_version "1"; transcript_id "ENSDART00000162928"; transcript_version "1"; exon_number "8"; gene_name "eed"; gene_source "ensembl_havana"; gene_biotype "protein_coding"; transcript_name "eed-202"; transcript_source "ensembl_havana"; transcript_biotype "protein_coding"; protein_id "ENSDARP00000131820"; protein_version "1";	chr1	23208	23307
chr1	ensembl_havana	CDS	32110	32243	gene_id "ENSDARG00000099640"; gene_version "1"; transcript_id "ENSDART00000162928"; transcript_version "1"; exon_number "8"; gene_name "eed"; gene_source "ensembl_havana"; gene_biotype "protein_coding"; transcript_name "eed-202"; transcript_source "ensembl_havana"; transcript_biotype "protein_coding"; protein_id "ENSDARP00000131820"; protein_version "1";	chr1	48711	48811
chr1	ensembl_havana	CDS	32110	32243	gene_id "ENSDARG00000099640"; gene_version "1"; transcript_id "ENSDART00000162928"; transcript_version "1"; exon_number "8"; gene_name "eed"; gene_source "ensembl_havana"; gene_biotype "protein_coding"; transcript_name "eed-202"; transcript_source "ensembl_havana"; transcript_biotype "protein_coding"; protein_id "ENSDARP00000131820"; protein_version "1";	chr1	48527	48626
chr1	ensembl_havana	CDS	32110	32243	gene_id "ENSDARG00000099640"; gene_version "1"; transcript_id "ENSDART00000162928"; transcript_version "1"; exon_number "8"; gene_name "eed"; gene_source "ensembl_havana"; gene_biotype "protein_coding"; transcript_name "eed-202"; transcript_source "ensembl_havana"; transcript_biotype "protein_coding"; protein_id "ENSDARP00000131820"; protein_version "1";	chr1	55449	55549
chr1	ensembl_havana	CDS	32110	32243	gene_id "ENSDARG00000099640"; gene_version "1"; transcript_id "ENSDART00000162928"; transcript_version "1"; exon_number "8"; gene_name "eed"; gene_source "ensembl_havana"; gene_biotype "protein_coding"; transcript_name "eed-202"; transcript_source "ensembl_havana"; transcript_biotype "protein_coding"; protein_id "ENSDARP00000131820"; protein_version "1";	chr1	55832	55931
chr1	ensembl_havana	CDS	32110	32243	gene_id "ENSDARG00000099640"; gene_version "1"; transcript_id "ENSDART00000162928"; transcript_version "1"; exon_number "8"; gene_name "eed"; gene_source "ensembl_havana"; gene_biotype "protein_coding"; transcript_name "eed-202"; transcript_source "ensembl_havana"; transcript_biotype "protein_coding"; protein_id "ENSDARP00000131820"; protein_version "1";	chr1	49408	49507
chr1	ensembl_havana	exon	32378	32483	gene_id "ENSDARG00000099640"; gene_version "1"; transcript_id "ENSDART00000162928"; transcript_version "1"; exon_number "9"; gene_name "eed"; gene_source "ensembl_havana"; gene_biotype "protein_coding"; transcript_name "eed-202"; transcript_source "ensembl_havana"; transcript_biotype "protein_coding"; exon_id "ENSDARE00001179617"; exon_version "1";	chr1	11664	11764
chr1	ensembl_havana	exon	32378	32483	gene_id "ENSDARG00000099640"; gene_version "1"; transcript_id "ENSDART00000162928"; transcript_version "1"; exon_number "9"; gene_name "eed"; gene_source "ensembl_havana"; gene_biotype "protein_coding"; transcript_name "eed-202"; transcript_source "ensembl_havana"; transcript_biotype "protein_coding"; exon_id "ENSDARE00001179617"; exon_version "1";	chr1	23208	23307
chr1	ensembl_havana	exon	32378	32483	gene_id "ENSDARG00000099640"; gene_version "1"; transcript_id "ENSDART00000162928"; transcript_version "1"; exon_number "9"; gene_name "eed"; gene_source "ensembl_havana"; gene_biotype "protein_coding"; transcript_name "eed-202"; transcript_source "ensembl_havana"; transcript_biotype "protein_coding"; exon_id "ENSDARE00001179617"; exon_version "1";	chr1	48711	48811
chr1	ensembl_havana	exon	32378	32483	gene_id "ENSDARG00000099640"; gene_version "1"; transcript_id "ENSDART00000162928"; transcript_version "1"; exon_number "9"; gene_name "eed"; gene_source "ensembl_havana"; gene_biotype "protein_coding"; transcript_name "eed-202"; transcript_source "ensembl_havana"; transcript_biotype "protein_coding"; exon_id "ENSDARE00001179617"; exon_version "1";	chr1	48527	48626
chr1	ensembl_havana	exon	32378	32483	gene_id "ENSDARG00000099640"; gene_version "1"; transcript_id "ENSDART00000162928"; transcript_version "1"; exon_number "9"; gene_name "eed"; gene_source "ensembl_havana"; gene_biotype "protein_coding"; transcript_name "eed-202"; transcript_source "ensembl_havana"; transcript_biotype "protein_coding"; exon_id "ENSDARE00001179617"; exon_version "1";	chr1	55449	55549
chr1	ensembl_havana	exon	32378	32483	gene_id "ENSDARG00000099640"; gene_version "1"; transcript_id "ENSDART00000162928"; transcript_version "1"; exon_number "9"; gene_name "eed"; gene_source "ensembl_havana"; gene_biotype "protein_coding"; transcript_name "eed-202"; transcript_source "ensembl_havana"; transcript_biotype "protein_coding"; exon_id "ENSDARE00001179617"; exon_version "1";	chr1	55832	55931
chr1	ensembl_havana	exon	32378	32483	gene_id "ENSDARG00000099640"; gene_version "1"; transcript_id "ENSDART00000162928"; transcript_version "1"; exon_number "9"; gene_name "eed"; gene_source "ensembl_havana"; gene_biotype "protein_coding"; transcript_name "eed-202"; transcript_source "ensembl_havana"; transcript_biotype "protein_coding"; exon_id "ENSDARE00001179617"; exon_version "1";	chr1	49408	49507
chr1	ensembl_havana	CDS	32378	32483	gene_id "ENSDARG00000099640"; gene_version "1"; transcript_id "ENSDART00000162928"; transcript_version "1"; exon_number "9"; gene_name "eed"; gene_source "ensembl_havana"; gene_biotype "protein_coding"; transcript_name "eed-202"; transcript_source "ensembl_havana"; transcript_biotype "protein_coding"; protein_id "ENSDARP00000131820"; protein_version "1";	chr1	11664	11764
chr1	ensembl_havana	CDS	32378	32483	gene_id "ENSDARG00000099640"; gene_version "1"; transcript_id "ENSDART00000162928"; transcript_version "1"; exon_number "9"; gene_name "eed"; gene_source "ensembl_havana"; gene_biotype "protein_coding"; transcript_name "eed-202"; transcript_source "ensembl_havana"; transcript_biotype "protein_coding"; protein_id "ENSDARP00000131820"; protein_version "1";	chr1	23208	23307
chr1	ensembl_havana	CDS	32378	32483	gene_id "ENSDARG00000099640"; gene_version "1"; transcript_id "ENSDART00000162928"; transcript_version "1"; exon_number "9"; gene_name "eed"; gene_source "ensembl_havana"; gene_biotype "protein_coding"; transcript_name "eed-202"; transcript_source "ensembl_havana"; transcript_biotype "protein_coding"; protein_id "ENSDARP00000131820"; protein_version "1";	chr1	48711	48811
chr1	ensembl_havana	CDS	32378	32483	gene_id "ENSDARG00000099640"; gene_version "1"; transcript_id "ENSDART00000162928"; transcript_version "1"; exon_number "9"; gene_name "eed"; gene_source "ensembl_havana"; gene_biotype "protein_coding"; transcript_name "eed-202"; transcript_source "ensembl_havana"; transcript_biotype "protein_coding"; protein_id "ENSDARP00000131820"; protein_version "1";	chr1	48527	48626
chr1	ensembl_havana	CDS	32378	32483	gene_id "ENSDARG00000099640"; gene_version "1"; transcript_id "ENSDART00000162928"; transcript_version "1"; exon_number "9"; gene_name "eed"; gene_source "ensembl_havana"; gene_biotype "protein_coding"; transcript_name "eed-202"; transcript_source "ensembl_havana"; transcript_biotype "protein_coding"; protein_id "ENSDARP00000131820"; protein_version "1";	chr1	55449	55549
chr1	ensembl_havana	CDS	32378	32483	gene_id "ENSDARG00000099640"; gene_version "1"; transcript_id "ENSDART00000162928"; transcript_version "1"; exon_number "9"; gene_name "eed"; gene_source "ensembl_havana"; gene_biotype "protein_coding"; transcript_name "eed-202"; transcript_source "ensembl_havana"; transcript_biotype "protein_coding"; protein_id "ENSDARP00000131820"; protein_version "1";	chr1	55832	55931
chr1	ensembl_havana	CDS	32378	32483	gene_id "ENSDARG00000099640"; gene_version "1"; transcript_id "ENSDART00000162928"; transcript_version "1"; exon_number "9"; gene_name "eed"; gene_source "ensembl_havana"; gene_biotype "protein_coding"; transcript_name "eed-202"; transcript_source "ensembl_havana"; transcript_biotype "protein_coding"; protein_id "ENSDARP00000131820"; protein_version "1";	chr1	49408	49507
chr1	ensembl_havana	exon	32983	33141	gene_id "ENSDARG00000099640"; gene_version "1"; transcript_id "ENSDART00000162928"; transcript_version "1"; exon_number "10"; gene_name "eed"; gene_source "ensembl_havana"; gene_biotype "protein_coding"; transcript_name "eed-202"; transcript_source "ensembl_havana"; transcript_biotype "protein_coding"; exon_id "ENSDARE00001221788"; exon_version "1";	chr1	11664	11764
chr1	ensembl_havana	exon	32983	33141	gene_id "ENSDARG00000099640"; gene_version "1"; transcript_id "ENSDART00000162928"; transcript_version "1"; exon_number "10"; gene_name "eed"; gene_source "ensembl_havana"; gene_biotype "protein_coding"; transcript_name "eed-202"; transcript_source "ensembl_havana"; transcript_biotype "protein_coding"; exon_id "ENSDARE00001221788"; exon_version "1";	chr1	23208	23307
chr1	ensembl_havana	exon	32983	33141	gene_id "ENSDARG00000099640"; gene_version "1"; transcript_id "ENSDART00000162928"; transcript_version "1"; exon_number "10"; gene_name "eed"; gene_source "ensembl_havana"; gene_biotype "protein_coding"; transcript_name "eed-202"; transcript_source "ensembl_havana"; transcript_biotype "protein_coding"; exon_id "ENSDARE00001221788"; exon_version "1";	chr1	48711	48811
chr1	ensembl_havana	exon	32983	33141	gene_id "ENSDARG00000099640"; gene_version "1"; transcript_id "ENSDART00000162928"; transcript_version "1"; exon_number "10"; gene_name "eed"; gene_source "ensembl_havana"; gene_biotype "protein_coding"; transcript_name "eed-202"; transcript_source "ensembl_havana"; transcript_biotype "protein_coding"; exon_id "ENSDARE00001221788"; exon_version "1";	chr1	48527	48626
chr1	ensembl_havana	exon	32983	33141	gene_id "ENSDARG00000099640"; gene_version "1"; transcript_id "ENSDART00000162928"; transcript_version "1"; exon_number "10"; gene_name "eed"; gene_source "ensembl_havana"; gene_biotype "protein_coding"; transcript_name "eed-202"; transcript_source "ensembl_havana"; transcript_biotype "protein_coding"; exon_id "ENSDARE00001221788"; exon_version "1";	chr1	55449	55549
chr1	ensembl_havana	exon	32983	33141	gene_id "ENSDARG00000099640"; gene_version "1"; transcript_id "ENSDART00000162928"; transcript_version "1"; exon_number "10"; gene_name "eed"; gene_source "ensembl_havana"; gene_biotype "protein_coding"; transcript_name "eed-202"; transcript_source "ensembl_havana"; transcript_biotype "protein_coding"; exon_id "ENSDARE00001221788"; exon_version "1";	chr1	55832	55931
chr1	ensembl_havana	exon	32983	33141	gene_id "ENSDARG00000099640"; gene_version "1"; transcript_id "ENSDART00000162928"; transcript_version "1"; exon_number "10"; gene_name "eed"; gene_source "ensembl_havana"; gene_biotype "protein_coding"; transcript_name "eed-202"; transcript_source "ensembl_havana"; transcript_biotype "protein_coding"; exon_id "ENSDARE00001221788"; exon_version "1";	chr1	49408	49507
chr1	ensembl_havana	CDS	32983	33141	gene_id "ENSDARG00000099640"; gene_version "1"; transcript_id "ENSDART00000162928"; transcript_version "1"; exon_number "10"; gene_name "eed"; gene_source "ensembl_havana"; gene_biotype "protein_coding"; transcript_name "eed-202"; transcript_source "ensembl_havana"; transcript_biotype "protein_coding"; protein_id "ENSDARP00000131820"; protein_version "1";	chr1	11664	11764
chr1	ensembl_havana	CDS	32983	33141	gene_id "ENSDARG00000099640"; gene_version "1"; transcript_id "ENSDART00000162928"; transcript_version "1"; exon_number "10"; gene_name "eed"; gene_source "ensembl_havana"; gene_biotype "protein_coding"; transcript_name "eed-202"; transcript_source "ensembl_havana"; transcript_biotype "protein_coding"; protein_id "ENSDARP00000131820"; protein_version "1";	chr1	23208	23307
chr1	ensembl_havana	CDS	32983	33141	gene_id "ENSDARG00000099640"; gene_version "1"; transcript_id "ENSDART00000162928"; transcript_version "1"; exon_number "10"; gene_name "eed"; gene_source "ensembl_havana"; gene_biotype "protein_coding"; transcript_name "eed-202"; transcript_source "ensembl_havana"; transcript_biotype "protein_coding"; protein_id "ENSDARP00000131820"; protein_version "1";	chr1	48711	48811
chr1	ensembl_havana	CDS	32983	33141	gene_id "ENSDARG00000099640"; gene_version "1"; transcript_id "ENSDART00000162928"; transcript_version "1"; exon_number "10"; gene_name "eed"; gene_source "ensembl_havana"; gene_biotype "protein_coding"; transcript_name "eed-202"; transcript_source "ensembl_havana"; transcript_biotype "protein_coding"; protein_id "ENSDARP00000131820"; protein_version "1";	chr1	48527	48626
chr1	ensembl_havana	CDS	32983	33141	gene_id "ENSDARG00000099640"; gene_version "1"; transcript_id "ENSDART00000162928"; transcript_version "1"; exon_number "10"; gene_name "eed"; gene_source "ensembl_havana"; gene_biotype "protein_coding"; transcript_name "eed-202"; transcript_source "ensembl_havana"; transcript_biotype "protein_coding"; protein_id "ENSDARP00000131820"; protein_version "1";	chr1	55449	55549
chr1	ensembl_havana	CDS	32983	33141	gene_id "ENSDARG00000099640"; gene_version "1"; transcript_id "ENSDART00000162928"; transcript_version "1"; exon_number "10"; gene_name "eed"; gene_source "ensembl_havana"; gene_biotype "protein_coding"; transcript_name "eed-202"; transcript_source "ensembl_havana"; transcript_biotype "protein_coding"; protein_id "ENSDARP00000131820"; protein_version "1";	chr1	55832	55931
chr1	ensembl_havana	CDS	32983	33141	gene_id "ENSDARG00000099640"; gene_version "1"; transcript_id "ENSDART00000162928"; transcript_version "1"; exon_number "10"; gene_name "eed"; gene_source "ensembl_havana"; gene_biotype "protein_coding"; transcript_name "eed-202"; transcript_source "ensembl_havana"; transcript_biotype "protein_coding"; protein_id "ENSDARP00000131820"; protein_version "1";	chr1	49408	49507
chr1	ensembl_havana	exon	33506	33579	gene_id "ENSDARG00000099640"; gene_version "1"; transcript_id "ENSDART00000162928"; transcript_version "1"; exon_number "11"; gene_name "eed"; gene_source "ensembl_havana"; gene_biotype "protein_coding"; transcript_name "eed-202"; transcript_source "ensembl_havana"; transcript_biotype "protein_coding"; exon_id "ENSDARE00001191935"; exon_version "1";	chr1	11664	11764
chr1	ensembl_havana	exon	33506	33579	gene_id "ENSDARG00000099640"; gene_version "1"; transcript_id "ENSDART00000162928"; transcript_version "1"; exon_number "11"; gene_name "eed"; gene_source "ensembl_havana"; gene_biotype "protein_coding"; transcript_name "eed-202"; transcript_source "ensembl_havana"; transcript_biotype "protein_coding"; exon_id "ENSDARE00001191935"; exon_version "1";	chr1	23208	23307
chr1	ensembl_havana	exon	33506	33579	gene_id "ENSDARG00000099640"; gene_version "1"; transcript_id "ENSDART00000162928"; transcript_version "1"; exon_number "11"; gene_name "eed"; gene_source "ensembl_havana"; gene_biotype "protein_coding"; transcript_name "eed-202"; transcript_source "ensembl_havana"; transcript_biotype "protein_coding"; exon_id "ENSDARE00001191935"; exon_version "1";	chr1	48711	48811
chr1	ensembl_havana	exon	33506	33579	gene_id "ENSDARG00000099640"; gene_version "1"; transcript_id "ENSDART00000162928"; transcript_version "1"; exon_number "11"; gene_name "eed"; gene_source "ensembl_havana"; gene_biotype "protein_coding"; transcript_name "eed-202"; transcript_source "ensembl_havana"; transcript_biotype "protein_coding"; exon_id "ENSDARE00001191935"; exon_version "1";	chr1	48527	48626
chr1	ensembl_havana	exon	33506	33579	gene_id "ENSDARG00000099640"; gene_version "1"; transcript_id "ENSDART00000162928"; transcript_version "1"; exon_number "11"; gene_name "eed"; gene_source "ensembl_havana"; gene_biotype "protein_coding"; transcript_name "eed-202"; transcript_source "ensembl_havana"; transcript_biotype "protein_coding"; exon_id "ENSDARE00001191935"; exon_version "1";	chr1	55449	55549
chr1	ensembl_havana	exon	33506	33579	gene_id "ENSDARG00000099640"; gene_version "1"; transcript_id "ENSDART00000162928"; transcript_version "1"; exon_number "11"; gene_name "eed"; gene_source "ensembl_havana"; gene_biotype "protein_coding"; transcript_name "eed-202"; transcript_source "ensembl_havana"; transcript_biotype "protein_coding"; exon_id "ENSDARE00001191935"; exon_version "1";	chr1	55832	55931
chr1	ensembl_havana	exon	33506	33579	gene_id "ENSDARG00000099640"; gene_version "1"; transcript_id "ENSDART00000162928"; transcript_version "1"; exon_number "11"; gene_name "eed"; gene_source "ensembl_havana"; gene_biotype "protein_coding"; transcript_name "eed-202"; transcript_source "ensembl_havana"; transcript_biotype "protein_coding"; exon_id "ENSDARE00001191935"; exon_version "1";	chr1	49408	49507
chr1	ensembl_havana	CDS	33506	33579	gene_id "ENSDARG00000099640"; gene_version "1"; transcript_id "ENSDART00000162928"; transcript_version "1"; exon_number "11"; gene_name "eed"; gene_source "ensembl_havana"; gene_biotype "protein_coding"; transcript_name "eed-202"; transcript_source "ensembl_havana"; transcript_biotype "protein_coding"; protein_id "ENSDARP00000131820"; protein_version "1";	chr1	11664	11764
chr1	ensembl_havana	CDS	33506	33579	gene_id "ENSDARG00000099640"; gene_version "1"; transcript_id "ENSDART00000162928"; transcript_version "1"; exon_number "11"; gene_name "eed"; gene_source "ensembl_havana"; gene_biotype "protein_coding"; transcript_name "eed-202"; transcript_source "ensembl_havana"; transcript_biotype "protein_coding"; protein_id "ENSDARP00000131820"; protein_version "1";	chr1	23208	23307
chr1	ensembl_havana	CDS	33506	33579	gene_id "ENSDARG00000099640"; gene_version "1"; transcript_id "ENSDART00000162928"; transcript_version "1"; exon_number "11"; gene_name "eed"; gene_source "ensembl_havana"; gene_biotype "protein_coding"; transcript_name "eed-202"; transcript_source "ensembl_havana"; transcript_biotype "protein_coding"; protein_id "ENSDARP00000131820"; protein_version "1";	chr1	48711	48811
chr1	ensembl_havana	CDS	33506	33579	gene_id "ENSDARG00000099640"; gene_version "1"; transcript_id "ENSDART00000162928"; transcript_version "1"; exon_number "11"; gene_name "eed"; gene_source "ensembl_havana"; gene_biotype "protein_coding"; transcript_name "eed-202"; transcript_source "ensembl_havana"; transcript_biotype "protein_coding"; protein_id "ENSDARP00000131820"; protein_version "1";	chr1	48527	48626
chr1	ensembl_havana	CDS	33506	33579	gene_id "ENSDARG00000099640"; gene_version "1"; transcript_id "ENSDART00000162928"; transcript_version "1"; exon_number "11"; gene_name "eed"; gene_source "ensembl_havana"; gene_biotype "protein_coding"; transcript_name "eed-202"; transcript_source "ensembl_havana"; transcript_biotype "protein_coding"; protein_id "ENSDARP00000131820"; protein_version "1";	chr1	55449	55549
chr1	ensembl_havana	CDS	33506	33579	gene_id "ENSDARG00000099640"; gene_version "1"; transcript_id "ENSDART00000162928"; transcript_version "1"; exon_number "11"; gene_name "eed"; gene_source "ensembl_havana"; gene_biotype "protein_coding"; transcript_name "eed-202"; transcript_source "ensembl_havana"; transcript_biotype "protein_coding"; protein_id "ENSDARP00000131820"; protein_version "1";	chr1	55832	55931
chr1	ensembl_havana	CDS	33506	33579	gene_id "ENSDARG00000099640"; gene_version "1"; transcript_id "ENSDART00000162928"; transcript_version "1"; exon_number "11"; gene_name "eed"; gene_source "ensembl_havana"; gene_biotype "protein_coding"; transcript_name "eed-202"; transcript_source "ensembl_havana"; transcript_biotype "protein_coding"; protein_id "ENSDARP00000131820"; protein_version "1";	chr1	49408	49507
chr1	ensembl_havana	exon	34121	34330	gene_id "ENSDARG00000099640"; gene_version "1"; transcript_id "ENSDART00000162928"; transcript_version "1"; exon_number "12"; gene_name "eed"; gene_source "ensembl_havana"; gene_biotype "protein_coding"; transcript_name "eed-202"; transcript_source "ensembl_havana"; transcript_biotype "protein_coding"; exon_id "ENSDARE00001199771"; exon_version "1";	chr1	11664	11764
chr1	ensembl_havana	exon	34121	34330	gene_id "ENSDARG00000099640"; gene_version "1"; transcript_id "ENSDART00000162928"; transcript_version "1"; exon_number "12"; gene_name "eed"; gene_source "ensembl_havana"; gene_biotype "protein_coding"; transcript_name "eed-202"; transcript_source "ensembl_havana"; transcript_biotype "protein_coding"; exon_id "ENSDARE00001199771"; exon_version "1";	chr1	23208	23307
chr1	ensembl_havana	exon	34121	34330	gene_id "ENSDARG00000099640"; gene_version "1"; transcript_id "ENSDART00000162928"; transcript_version "1"; exon_number "12"; gene_name "eed"; gene_source "ensembl_havana"; gene_biotype "protein_coding"; transcript_name "eed-202"; transcript_source "ensembl_havana"; transcript_biotype "protein_coding"; exon_id "ENSDARE00001199771"; exon_version "1";	chr1	48711	48811
chr1	ensembl_havana	exon	34121	34330	gene_id "ENSDARG00000099640"; gene_version "1"; transcript_id "ENSDART00000162928"; transcript_version "1"; exon_number "12"; gene_name "eed"; gene_source "ensembl_havana"; gene_biotype "protein_coding"; transcript_name "eed-202"; transcript_source "ensembl_havana"; transcript_biotype "protein_coding"; exon_id "ENSDARE00001199771"; exon_version "1";	chr1	48527	48626
chr1	ensembl_havana	exon	34121	34330	gene_id "ENSDARG00000099640"; gene_version "1"; transcript_id "ENSDART00000162928"; transcript_version "1"; exon_number "12"; gene_name "eed"; gene_source "ensembl_havana"; gene_biotype "protein_coding"; transcript_name "eed-202"; transcript_source "ensembl_havana"; transcript_biotype "protein_coding"; exon_id "ENSDARE00001199771"; exon_version "1";	chr1	55449	55549
chr1	ensembl_havana	exon	34121	34330	gene_id "ENSDARG00000099640"; gene_version "1"; transcript_id "ENSDART00000162928"; transcript_version "1"; exon_number "12"; gene_name "eed"; gene_source "ensembl_havana"; gene_biotype "protein_coding"; transcript_name "eed-202"; transcript_source "ensembl_havana"; transcript_biotype "protein_coding"; exon_id "ENSDARE00001199771"; exon_version "1";	chr1	55832	55931
chr1	ensembl_havana	exon	34121	34330	gene_id "ENSDARG00000099640"; gene_version "1"; transcript_id "ENSDART00000162928"; transcript_version "1"; exon_number "12"; gene_name "eed"; gene_source "ensembl_havana"; gene_biotype "protein_coding"; transcript_name "eed-202"; transcript_source "ensembl_havana"; transcript_biotype "protein_coding"; exon_id "ENSDARE00001199771"; exon_version "1";	chr1	49408	49507
chr1	ensembl_havana	CDS	34121	34244	gene_id "ENSDARG00000099640"; gene_version "1"; transcript_id "ENSDART00000162928"; transcript_version "1"; exon_number "12"; gene_name "eed"; gene_source "ensembl_havana"; gene_biotype "protein_coding"; transcript_name "eed-202"; transcript_source "ensembl_havana"; transcript_biotype "protein_coding"; protein_id "ENSDARP00000131820"; protein_version "1";	chr1	11664	11764
chr1	ensembl_havana	CDS	34121	34244	gene_id "ENSDARG00000099640"; gene_version "1"; transcript_id "ENSDART00000162928"; transcript_version "1"; exon_number "12"; gene_name "eed"; gene_source "ensembl_havana"; gene_biotype "protein_coding"; transcript_name "eed-202"; transcript_source "ensembl_havana"; transcript_biotype "protein_coding"; protein_id "ENSDARP00000131820"; protein_version "1";	chr1	23208	23307
chr1	ensembl_havana	CDS	34121	34244	gene_id "ENSDARG00000099640"; gene_version "1"; transcript_id "ENSDART00000162928"; transcript_version "1"; exon_number "12"; gene_name "eed"; gene_source "ensembl_havana"; gene_biotype "protein_coding"; transcript_name "eed-202"; transcript_source "ensembl_havana"; transcript_biotype "protein_coding"; protein_id "ENSDARP00000131820"; protein_version "1";	chr1	48711	48811
chr1	ensembl_havana	CDS	34121	34244	gene_id "ENSDARG00000099640"; gene_version "1"; transcript_id "ENSDART00000162928"; transcript_version "1"; exon_number "12"; gene_name "eed"; gene_source "ensembl_havana"; gene_biotype "protein_coding"; transcript_name "eed-202"; transcript_source "ensembl_havana"; transcript_biotype "protein_coding"; protein_id "ENSDARP00000131820"; protein_version "1";	chr1	48527	48626
chr1	ensembl_havana	CDS	34121	34244	gene_id "ENSDARG00000099640"; gene_version "1"; transcript_id "ENSDART00000162928"; transcript_version "1"; exon_number "12"; gene_name "eed"; gene_source "ensembl_havana"; gene_biotype "protein_coding"; transcript_name "eed-202"; transcript_source "ensembl_havana"; transcript_biotype "protein_coding"; protein_id "ENSDARP00000131820"; protein_version "1";	chr1	55449	55549
chr1	ensembl_havana	CDS	34121	34244	gene_id "ENSDARG00000099640"; gene_version "1"; transcript_id "ENSDART00000162928"; transcript_version "1"; exon_number "12"; gene_name "eed"; gene_source "ensembl_havana"; gene_biotype "protein_coding"; transcript_name "eed-202"; transcript_source "ensembl_havana"; transcript_biotype "protein_coding"; protein_id "ENSDARP00000131820"; protein_version "1";	chr1	55832	55931
chr1	ensembl_havana	CDS	34121	34244	gene_id "ENSDARG00000099640"; gene_version "1"; transcript_id "ENSDART00000162928"; transcript_version "1"; exon_number "12"; gene_name "eed"; gene_source "ensembl_havana"; gene_biotype "protein_coding"; transcript_name "eed-202"; transcript_source "ensembl_havana"; transcript_biotype "protein_coding"; protein_id "ENSDARP00000131820"; protein_version "1";	chr1	49408	49507
chr1	ensembl_havana	stop_codon	34245	34247	gene_id "ENSDARG00000099640"; gene_version "1"; transcript_id "ENSDART00000162928"; transcript_version "1"; exon_number "12"; gene_name "eed"; gene_source "ensembl_havana"; gene_biotype "protein_coding"; transcript_name "eed-202"; transcript_source "ensembl_havana"; transcript_biotype "protein_coding";	chr1	11664	11764
chr1	ensembl_havana	stop_codon	34245	34247	gene_id "ENSDARG00000099640"; gene_version "1"; transcript_id "ENSDART00000162928"; transcript_version "1"; exon_number "12"; gene_name "eed"; gene_source "ensembl_havana"; gene_biotype "protein_coding"; transcript_name "eed-202"; transcript_source "ensembl_havana"; transcript_biotype "protein_coding";	chr1	23208	23307
chr1	ensembl_havana	stop_codon	34245	34247	gene_id "ENSDARG00000099640"; gene_version "1"; transcript_id "ENSDART00000162928"; transcript_version "1"; exon_number "12"; gene_name "eed"; gene_source "ensembl_havana"; gene_biotype "protein_coding"; transcript_name "eed-202"; transcript_source "ensembl_havana"; transcript_biotype "protein_coding";	chr1	48711	48811
chr1	ensembl_havana	stop_codon	34245	34247	gene_id "ENSDARG00000099640"; gene_version "1"; transcript_id "ENSDART00000162928"; transcript_version "1"; exon_number "12"; gene_name "eed"; gene_source "ensembl_havana"; gene_biotype "protein_coding"; transcript_name "eed-202"; transcript_source "ensembl_havana"; transcript_biotype "protein_coding";	chr1	48527	48626
chr1	ensembl_havana	stop_codon	34245	34247	gene_id "ENSDARG00000099640"; gene_version "1"; transcript_id "ENSDART00000162928"; transcript_version "1"; exon_number "12"; gene_name "eed"; gene_source "ensembl_havana"; gene_biotype "protein_coding"; transcript_name "eed-202"; transcript_source "ensembl_havana"; transcript_biotype "protein_coding";	chr1	55449	55549
chr1	ensembl_havana	stop_codon	34245	34247	gene_id "ENSDARG00000099640"; gene_version "1"; transcript_id "ENSDART00000162928"; transcript_version "1"; exon_number "12"; gene_name "eed"; gene_source "ensembl_havana"; gene_biotype "protein_coding"; transcript_name "eed-202"; transcript_source "ensembl_havana"; transcript_biotype "protein_coding";	chr1	55832	55931
chr1	ensembl_havana	stop_codon	34245	34247	gene_id "ENSDARG00000099640"; gene_version "1"; transcript_id "ENSDART00000162928"; transcript_version "1"; exon_number "12"; gene_name "eed"; gene_source "ensembl_havana"; gene_biotype "protein_coding"; transcript_name "eed-202"; transcript_source "ensembl_havana"; transcript_biotype "protein_coding";	chr1	49408	49507
chr1	ensembl_havana	five_prime_utr	27690	27835	gene_id "ENSDARG00000099640"; gene_version "1"; transcript_id "ENSDART00000162928"; transcript_version "1"; gene_name "eed"; gene_source "ensembl_havana"; gene_biotype "protein_coding"; transcript_name "eed-202"; transcript_source "ensembl_havana"; transcript_biotype "protein_coding";	chr1	11664	11764
chr1	ensembl_havana	five_prime_utr	27690	27835	gene_id "ENSDARG00000099640"; gene_version "1"; transcript_id "ENSDART00000162928"; transcript_version "1"; gene_name "eed"; gene_source "ensembl_havana"; gene_biotype "protein_coding"; transcript_name "eed-202"; transcript_source "ensembl_havana"; transcript_biotype "protein_coding";	chr1	23208	23307
chr1	ensembl_havana	five_prime_utr	27690	27835	gene_id "ENSDARG00000099640"; gene_version "1"; transcript_id "ENSDART00000162928"; transcript_version "1"; gene_name "eed"; gene_source "ensembl_havana"; gene_biotype "protein_coding"; transcript_name "eed-202"; transcript_source "ensembl_havana"; transcript_biotype "protein_coding";	chr1	48711	48811
chr1	ensembl_havana	five_prime_utr	27690	27835	gene_id "ENSDARG00000099640"; gene_version "1"; transcript_id "ENSDART00000162928"; transcript_version "1"; gene_name "eed"; gene_source "ensembl_havana"; gene_biotype "protein_coding"; transcript_name "eed-202"; transcript_source "ensembl_havana"; transcript_biotype "protein_coding";	chr1	48527	48626
chr1	ensembl_havana	five_prime_utr	27690	27835	gene_id "ENSDARG00000099640"; gene_version "1"; transcript_id "ENSDART00000162928"; transcript_version "1"; gene_name "eed"; gene_source "ensembl_havana"; gene_biotype "protein_coding"; transcript_name "eed-202"; transcript_source "ensembl_havana"; transcript_biotype "protein_coding";	chr1	55449	55549
chr1	ensembl_havana	five_prime_utr	27690	27835	gene_id "ENSDARG00000099640"; gene_version "1"; transcript_id "ENSDART00000162928"; transcript_version "1"; gene_name "eed"; gene_source "ensembl_havana"; gene_biotype "protein_coding"; transcript_name "eed-202"; transcript_source "ensembl_havana"; transcript_biotype "protein_coding";	chr1	55832	55931
chr1	ensembl_havana	five_prime_utr	27690	27835	gene_id "ENSDARG00000099640"; gene_version "1"; transcript_id "ENSDART00000162928"; transcript_version "1"; gene_name "eed"; gene_source "ensembl_havana"; gene_biotype "protein_coding"; transcript_name "eed-202"; transcript_source "ensembl_havana"; transcript_biotype "protein_coding";	chr1	49408	49507
chr1	ensembl_havana	three_prime_utr	34248	34330	gene_id "ENSDARG00000099640"; gene_version "1"; transcript_id "ENSDART00000162928"; transcript_version "1"; gene_name "eed"; gene_source "ensembl_havana"; gene_biotype "protein_coding"; transcript_name "eed-202"; transcript_source "ensembl_havana"; transcript_biotype "protein_coding";	chr1	11664	11764
chr1	ensembl_havana	three_prime_utr	34248	34330	gene_id "ENSDARG00000099640"; gene_version "1"; transcript_id "ENSDART00000162928"; transcript_version "1"; gene_name "eed"; gene_source "ensembl_havana"; gene_biotype "protein_coding"; transcript_name "eed-202"; transcript_source "ensembl_havana"; transcript_biotype "protein_coding";	chr1	23208	23307
chr1	ensembl_havana	three_prime_utr	34248	34330	gene_id "ENSDARG00000099640"; gene_version "1"; transcript_id "ENSDART00000162928"; transcript_version "1"; gene_name "eed"; gene_source "ensembl_havana"; gene_biotype "protein_coding"; transcript_name "eed-202"; transcript_source "ensembl_havana"; transcript_biotype "protein_coding";	chr1	48711	48811
chr1	ensembl_havana	three_prime_utr	34248	34330	gene_id "ENSDARG00000099640"; gene_version "1"; transcript_id "ENSDART00000162928"; transcript_version "1"; gene_name "eed"; gene_source "ensembl_havana"; gene_biotype "protein_coding"; transcript_name "eed-202"; transcript_source "ensembl_havana"; transcript_biotype "protein_coding";	chr1	48527	48626
chr1	ensembl_havana	three_prime_utr	34248	34330	gene_id "ENSDARG00000099640"; gene_version "1"; transcript_id "ENSDART00000162928"; transcript_version "1"; gene_name "eed"; gene_source "ensembl_havana"; gene_biotype "protein_coding"; transcript_name "eed-202"; transcript_source "ensembl_havana"; transcript_biotype "protein_coding";	chr1	55449	55549
chr1	ensembl_havana	three_prime_utr	34248	34330	gene_id "ENSDARG00000099640"; gene_version "1"; transcript_id "ENSDART00000162928"; transcript_version "1"; gene_name "eed"; gene_source "ensembl_havana"; gene_biotype "protein_coding"; transcript_name "eed-202"; transcript_source "ensembl_havana"; transcript_biotype "protein_coding";	chr1	55832	55931
chr1	ensembl_havana	three_prime_utr	34248	34330	gene_id "ENSDARG00000099640"; gene_version "1"; transcript_id "ENSDART00000162928"; transcript_version "1"; gene_name "eed"; gene_source "ensembl_havana"; gene_biotype "protein_coding"; transcript_name "eed-202"; transcript_source "ensembl_havana"; transcript_biotype "protein_coding";	chr1	49408	49507
chr1	havana	transcript	27814	31905	gene_id "ENSDARG00000099640"; gene_version "1"; transcript_id "ENSDART00000166052"; transcript_version "1"; gene_name "eed"; gene_source "ensembl_havana"; gene_biotype "protein_coding"; transcript_name "eed-204"; transcript_source "havana"; transcript_biotype "retained_intron";	chr1	11664	11764
chr1	havana	transcript	27814	31905	gene_id "ENSDARG00000099640"; gene_version "1"; transcript_id "ENSDART00000166052"; transcript_version "1"; gene_name "eed"; gene_source "ensembl_havana"; gene_biotype "protein_coding"; transcript_name "eed-204"; transcript_source "havana"; transcript_biotype "retained_intron";	chr1	23208	23307
chr1	havana	transcript	27814	31905	gene_id "ENSDARG00000099640"; gene_version "1"; transcript_id "ENSDART00000166052"; transcript_version "1"; gene_name "eed"; gene_source "ensembl_havana"; gene_biotype "protein_coding"; transcript_name "eed-204"; transcript_source "havana"; transcript_biotype "retained_intron";	chr1	48711	48811
chr1	havana	transcript	27814	31905	gene_id "ENSDARG00000099640"; gene_version "1"; transcript_id "ENSDART00000166052"; transcript_version "1"; gene_name "eed"; gene_source "ensembl_havana"; gene_biotype "protein_coding"; transcript_name "eed-204"; transcript_source "havana"; transcript_biotype "retained_intron";	chr1	48527	48626
chr1	havana	transcript	27814	31905	gene_id "ENSDARG00000099640"; gene_version "1"; transcript_id "ENSDART00000166052"; transcript_version "1"; gene_name "eed"; gene_source "ensembl_havana"; gene_biotype "protein_coding"; transcript_name "eed-204"; transcript_source "havana"; transcript_biotype "retained_intron";	chr1	55449	55549
chr1	havana	transcript	27814	31905	gene_id "ENSDARG00000099640"; gene_version "1"; transcript_id "ENSDART00000166052"; transcript_version "1"; gene_name "eed"; gene_source "ensembl_havana"; gene_biotype "protein_coding"; transcript_name "eed-204"; transcript_source "havana"; transcript_biotype "retained_intron";	chr1	55832	55931
chr1	havana	transcript	27814	31905	gene_id "ENSDARG00000099640"; gene_version "1"; transcript_id "ENSDART00000166052"; transcript_version "1"; gene_name "eed"; gene_source "ensembl_havana"; gene_biotype "protein_coding"; transcript_name "eed-204"; transcript_source "havana"; transcript_biotype "retained_intron";	chr1	49408	49507
chr1	havana	exon	27814	27955	gene_id "ENSDARG00000099640"; gene_version "1"; transcript_id "ENSDART00000166052"; transcript_version "1"; exon_number "1"; gene_name "eed"; gene_source "ensembl_havana"; gene_biotype "protein_coding"; transcript_name "eed-204"; transcript_source "havana"; transcript_biotype "retained_intron"; exon_id "ENSDARE00001176671"; exon_version "1";	chr1	11664	11764
chr1	havana	exon	27814	27955	gene_id "ENSDARG00000099640"; gene_version "1"; transcript_id "ENSDART00000166052"; transcript_version "1"; exon_number "1"; gene_name "eed"; gene_source "ensembl_havana"; gene_biotype "protein_coding"; transcript_name "eed-204"; transcript_source "havana"; transcript_biotype "retained_intron"; exon_id "ENSDARE00001176671"; exon_version "1";	chr1	23208	23307
chr1	havana	exon	27814	27955	gene_id "ENSDARG00000099640"; gene_version "1"; transcript_id "ENSDART00000166052"; transcript_version "1"; exon_number "1"; gene_name "eed"; gene_source "ensembl_havana"; gene_biotype "protein_coding"; transcript_name "eed-204"; transcript_source "havana"; transcript_biotype "retained_intron"; exon_id "ENSDARE00001176671"; exon_version "1";	chr1	48711	48811
chr1	havana	exon	27814	27955	gene_id "ENSDARG00000099640"; gene_version "1"; transcript_id "ENSDART00000166052"; transcript_version "1"; exon_number "1"; gene_name "eed"; gene_source "ensembl_havana"; gene_biotype "protein_coding"; transcript_name "eed-204"; transcript_source "havana"; transcript_biotype "retained_intron"; exon_id "ENSDARE00001176671"; exon_version "1";	chr1	48527	48626
chr1	havana	exon	27814	27955	gene_id "ENSDARG00000099640"; gene_version "1"; transcript_id "ENSDART00000166052"; transcript_version "1"; exon_number "1"; gene_name "eed"; gene_source "ensembl_havana"; gene_biotype "protein_coding"; transcript_name "eed-204"; transcript_source "havana"; transcript_biotype "retained_intron"; exon_id "ENSDARE00001176671"; exon_version "1";	chr1	55449	55549
chr1	havana	exon	27814	27955	gene_id "ENSDARG00000099640"; gene_version "1"; transcript_id "ENSDART00000166052"; transcript_version "1"; exon_number "1"; gene_name "eed"; gene_source "ensembl_havana"; gene_biotype "protein_coding"; transcript_name "eed-204"; transcript_source "havana"; transcript_biotype "retained_intron"; exon_id "ENSDARE00001176671"; exon_version "1";	chr1	55832	55931
chr1	havana	exon	27814	27955	gene_id "ENSDARG00000099640"; gene_version "1"; transcript_id "ENSDART00000166052"; transcript_version "1"; exon_number "1"; gene_name "eed"; gene_source "ensembl_havana"; gene_biotype "protein_coding"; transcript_name "eed-204"; transcript_source "havana"; transcript_biotype "retained_intron"; exon_id "ENSDARE00001176671"; exon_version "1";	chr1	49408	49507
chr1	havana	exon	29801	29953	gene_id "ENSDARG00000099640"; gene_version "1"; transcript_id "ENSDART00000166052"; transcript_version "1"; exon_number "2"; gene_name "eed"; gene_source "ensembl_havana"; gene_biotype "protein_coding"; transcript_name "eed-204"; transcript_source "havana"; transcript_biotype "retained_intron"; exon_id "ENSDARE00001172709"; exon_version "1";	chr1	11664	11764
chr1	havana	exon	29801	29953	gene_id "ENSDARG00000099640"; gene_version "1"; transcript_id "ENSDART00000166052"; transcript_version "1"; exon_number "2"; gene_name "eed"; gene_source "ensembl_havana"; gene_biotype "protein_coding"; transcript_name "eed-204"; transcript_source "havana"; transcript_biotype "retained_intron"; exon_id "ENSDARE00001172709"; exon_version "1";	chr1	23208	23307
chr1	havana	exon	29801	29953	gene_id "ENSDARG00000099640"; gene_version "1"; transcript_id "ENSDART00000166052"; transcript_version "1"; exon_number "2"; gene_name "eed"; gene_source "ensembl_havana"; gene_biotype "protein_coding"; transcript_name "eed-204"; transcript_source "havana"; transcript_biotype "retained_intron"; exon_id "ENSDARE00001172709"; exon_version "1";	chr1	48711	48811
chr1	havana	exon	29801	29953	gene_id "ENSDARG00000099640"; gene_version "1"; transcript_id "ENSDART00000166052"; transcript_version "1"; exon_number "2"; gene_name "eed"; gene_source "ensembl_havana"; gene_biotype "protein_coding"; transcript_name "eed-204"; transcript_source "havana"; transcript_biotype "retained_intron"; exon_id "ENSDARE00001172709"; exon_version "1";	chr1	48527	48626
chr1	havana	exon	29801	29953	gene_id "ENSDARG00000099640"; gene_version "1"; transcript_id "ENSDART00000166052"; transcript_version "1"; exon_number "2"; gene_name "eed"; gene_source "ensembl_havana"; gene_biotype "protein_coding"; transcript_name "eed-204"; transcript_source "havana"; transcript_biotype "retained_intron"; exon_id "ENSDARE00001172709"; exon_version "1";	chr1	55449	55549
chr1	havana	exon	29801	29953	gene_id "ENSDARG00000099640"; gene_version "1"; transcript_id "ENSDART00000166052"; transcript_version "1"; exon_number "2"; gene_name "eed"; gene_source "ensembl_havana"; gene_biotype "protein_coding"; transcript_name "eed-204"; transcript_source "havana"; transcript_biotype "retained_intron"; exon_id "ENSDARE00001172709"; exon_version "1";	chr1	55832	55931
chr1	havana	exon	29801	29953	gene_id "ENSDARG00000099640"; gene_version "1"; transcript_id "ENSDART00000166052"; transcript_version "1"; exon_number "2"; gene_name "eed"; gene_source "ensembl_havana"; gene_biotype "protein_coding"; transcript_name "eed-204"; transcript_source "havana"; transcript_biotype "retained_intron"; exon_id "ENSDARE00001172709"; exon_version "1";	chr1	49408	49507
chr1	havana	exon	30080	30172	gene_id "ENSDARG00000099640"; gene_version "1"; transcript_id "ENSDART00000166052"; transcript_version "1"; exon_number "3"; gene_name "eed"; gene_source "ensembl_havana"; gene_biotype "protein_coding"; transcript_name "eed-204"; transcript_source "havana"; transcript_biotype "retained_intron"; exon_id "ENSDARE00001216457"; exon_version "1";	chr1	11664	11764
chr1	havana	exon	30080	30172	gene_id "ENSDARG00000099640"; gene_version "1"; transcript_id "ENSDART00000166052"; transcript_version "1"; exon_number "3"; gene_name "eed"; gene_source "ensembl_havana"; gene_biotype "protein_coding"; transcript_name "eed-204"; transcript_source "havana"; transcript_biotype "retained_intron"; exon_id "ENSDARE00001216457"; exon_version "1";	chr1	23208	23307
chr1	havana	exon	30080	30172	gene_id "ENSDARG00000099640"; gene_version "1"; transcript_id "ENSDART00000166052"; transcript_version "1"; exon_number "3"; gene_name "eed"; gene_source "ensembl_havana"; gene_biotype "protein_coding"; transcript_name "eed-204"; transcript_source "havana"; transcript_biotype "retained_intron"; exon_id "ENSDARE00001216457"; exon_version "1";	chr1	48711	48811
chr1	havana	exon	30080	30172	gene_id "ENSDARG00000099640"; gene_version "1"; transcript_id "ENSDART00000166052"; transcript_version "1"; exon_number "3"; gene_name "eed"; gene_source "ensembl_havana"; gene_biotype "protein_coding"; transcript_name "eed-204"; transcript_source "havana"; transcript_biotype "retained_intron"; exon_id "ENSDARE00001216457"; exon_version "1";	chr1	48527	48626
chr1	havana	exon	30080	30172	gene_id "ENSDARG00000099640"; gene_version "1"; transcript_id "ENSDART00000166052"; transcript_version "1"; exon_number "3"; gene_name "eed"; gene_source "ensembl_havana"; gene_biotype "protein_coding"; transcript_name "eed-204"; transcript_source "havana"; transcript_biotype "retained_intron"; exon_id "ENSDARE00001216457"; exon_version "1";	chr1	55449	55549
chr1	havana	exon	30080	30172	gene_id "ENSDARG00000099640"; gene_version "1"; transcript_id "ENSDART00000166052"; transcript_version "1"; exon_number "3"; gene_name "eed"; gene_source "ensembl_havana"; gene_biotype "protein_coding"; transcript_name "eed-204"; transcript_source "havana"; transcript_biotype "retained_intron"; exon_id "ENSDARE00001216457"; exon_version "1";	chr1	55832	55931
chr1	havana	exon	30080	30172	gene_id "ENSDARG00000099640"; gene_version "1"; transcript_id "ENSDART00000166052"; transcript_version "1"; exon_number "3"; gene_name "eed"; gene_source "ensembl_havana"; gene_biotype "protein_coding"; transcript_name "eed-204"; transcript_source "havana"; transcript_biotype "retained_intron"; exon_id "ENSDARE00001216457"; exon_version "1";	chr1	49408	49507
chr1	havana	exon	31229	31294	gene_id "ENSDARG00000099640"; gene_version "1"; transcript_id "ENSDART00000166052"; transcript_version "1"; exon_number "4"; gene_name "eed"; gene_source "ensembl_havana"; gene_biotype "protein_coding"; transcript_name "eed-204"; transcript_source "havana"; transcript_biotype "retained_intron"; exon_id "ENSDARE00001153504"; exon_version "1";	chr1	11664	11764
chr1	havana	exon	31229	31294	gene_id "ENSDARG00000099640"; gene_version "1"; transcript_id "ENSDART00000166052"; transcript_version "1"; exon_number "4"; gene_name "eed"; gene_source "ensembl_havana"; gene_biotype "protein_coding"; transcript_name "eed-204"; transcript_source "havana"; transcript_biotype "retained_intron"; exon_id "ENSDARE00001153504"; exon_version "1";	chr1	23208	23307
chr1	havana	exon	31229	31294	gene_id "ENSDARG00000099640"; gene_version "1"; transcript_id "ENSDART00000166052"; transcript_version "1"; exon_number "4"; gene_name "eed"; gene_source "ensembl_havana"; gene_biotype "protein_coding"; transcript_name "eed-204"; transcript_source "havana"; transcript_biotype "retained_intron"; exon_id "ENSDARE00001153504"; exon_version "1";	chr1	48711	48811
chr1	havana	exon	31229	31294	gene_id "ENSDARG00000099640"; gene_version "1"; transcript_id "ENSDART00000166052"; transcript_version "1"; exon_number "4"; gene_name "eed"; gene_source "ensembl_havana"; gene_biotype "protein_coding"; transcript_name "eed-204"; transcript_source "havana"; transcript_biotype "retained_intron"; exon_id "ENSDARE00001153504"; exon_version "1";	chr1	48527	48626
chr1	havana	exon	31229	31294	gene_id "ENSDARG00000099640"; gene_version "1"; transcript_id "ENSDART00000166052"; transcript_version "1"; exon_number "4"; gene_name "eed"; gene_source "ensembl_havana"; gene_biotype "protein_coding"; transcript_name "eed-204"; transcript_source "havana"; transcript_biotype "retained_intron"; exon_id "ENSDARE00001153504"; exon_version "1";	chr1	55449	55549
chr1	havana	exon	31229	31294	gene_id "ENSDARG00000099640"; gene_version "1"; transcript_id "ENSDART00000166052"; transcript_version "1"; exon_number "4"; gene_name "eed"; gene_source "ensembl_havana"; gene_biotype "protein_coding"; transcript_name "eed-204"; transcript_source "havana"; transcript_biotype "retained_intron"; exon_id "ENSDARE00001153504"; exon_version "1";	chr1	55832	55931
chr1	havana	exon	31229	31294	gene_id "ENSDARG00000099640"; gene_version "1"; transcript_id "ENSDART00000166052"; transcript_version "1"; exon_number "4"; gene_name "eed"; gene_source "ensembl_havana"; gene_biotype "protein_coding"; transcript_name "eed-204"; transcript_source "havana"; transcript_biotype "retained_intron"; exon_id "ENSDARE00001153504"; exon_version "1";	chr1	49408	49507
chr1	havana	exon	31400	31525	gene_id "ENSDARG00000099640"; gene_version "1"; transcript_id "ENSDART00000166052"; transcript_version "1"; exon_number "5"; gene_name "eed"; gene_source "ensembl_havana"; gene_biotype "protein_coding"; transcript_name "eed-204"; transcript_source "havana"; transcript_biotype "retained_intron"; exon_id "ENSDARE00001209038"; exon_version "1";	chr1	11664	11764
chr1	havana	exon	31400	31525	gene_id "ENSDARG00000099640"; gene_version "1"; transcript_id "ENSDART00000166052"; transcript_version "1"; exon_number "5"; gene_name "eed"; gene_source "ensembl_havana"; gene_biotype "protein_coding"; transcript_name "eed-204"; transcript_source "havana"; transcript_biotype "retained_intron"; exon_id "ENSDARE00001209038"; exon_version "1";	chr1	23208	23307
chr1	havana	exon	31400	31525	gene_id "ENSDARG00000099640"; gene_version "1"; transcript_id "ENSDART00000166052"; transcript_version "1"; exon_number "5"; gene_name "eed"; gene_source "ensembl_havana"; gene_biotype "protein_coding"; transcript_name "eed-204"; transcript_source "havana"; transcript_biotype "retained_intron"; exon_id "ENSDARE00001209038"; exon_version "1";	chr1	48711	48811
chr1	havana	exon	31400	31525	gene_id "ENSDARG00000099640"; gene_version "1"; transcript_id "ENSDART00000166052"; transcript_version "1"; exon_number "5"; gene_name "eed"; gene_source "ensembl_havana"; gene_biotype "protein_coding"; transcript_name "eed-204"; transcript_source "havana"; transcript_biotype "retained_intron"; exon_id "ENSDARE00001209038"; exon_version "1";	chr1	48527	48626
chr1	havana	exon	31400	31525	gene_id "ENSDARG00000099640"; gene_version "1"; transcript_id "ENSDART00000166052"; transcript_version "1"; exon_number "5"; gene_name "eed"; gene_source "ensembl_havana"; gene_biotype "protein_coding"; transcript_name "eed-204"; transcript_source "havana"; transcript_biotype "retained_intron"; exon_id "ENSDARE00001209038"; exon_version "1";	chr1	55449	55549
chr1	havana	exon	31400	31525	gene_id "ENSDARG00000099640"; gene_version "1"; transcript_id "ENSDART00000166052"; transcript_version "1"; exon_number "5"; gene_name "eed"; gene_source "ensembl_havana"; gene_biotype "protein_coding"; transcript_name "eed-204"; transcript_source "havana"; transcript_biotype "retained_intron"; exon_id "ENSDARE00001209038"; exon_version "1";	chr1	55832	55931
chr1	havana	exon	31400	31525	gene_id "ENSDARG00000099640"; gene_version "1"; transcript_id "ENSDART00000166052"; transcript_version "1"; exon_number "5"; gene_name "eed"; gene_source "ensembl_havana"; gene_biotype "protein_coding"; transcript_name "eed-204"; transcript_source "havana"; transcript_biotype "retained_intron"; exon_id "ENSDARE00001209038"; exon_version "1";	chr1	49408	49507
chr1	havana	exon	31659	31905	gene_id "ENSDARG00000099640"; gene_version "1"; transcript_id "ENSDART00000166052"; transcript_version "1"; exon_number "6"; gene_name "eed"; gene_source "ensembl_havana"; gene_biotype "protein_coding"; transcript_name "eed-204"; transcript_source "havana"; transcript_biotype "retained_intron"; exon_id "ENSDARE00001180653"; exon_version "1";	chr1	11664	11764
chr1	havana	exon	31659	31905	gene_id "ENSDARG00000099640"; gene_version "1"; transcript_id "ENSDART00000166052"; transcript_version "1"; exon_number "6"; gene_name "eed"; gene_source "ensembl_havana"; gene_biotype "protein_coding"; transcript_name "eed-204"; transcript_source "havana"; transcript_biotype "retained_intron"; exon_id "ENSDARE00001180653"; exon_version "1";	chr1	23208	23307
chr1	havana	exon	31659	31905	gene_id "ENSDARG00000099640"; gene_version "1"; transcript_id "ENSDART00000166052"; transcript_version "1"; exon_number "6"; gene_name "eed"; gene_source "ensembl_havana"; gene_biotype "protein_coding"; transcript_name "eed-204"; transcript_source "havana"; transcript_biotype "retained_intron"; exon_id "ENSDARE00001180653"; exon_version "1";	chr1	48711	48811
chr1	havana	exon	31659	31905	gene_id "ENSDARG00000099640"; gene_version "1"; transcript_id "ENSDART00000166052"; transcript_version "1"; exon_number "6"; gene_name "eed"; gene_source "ensembl_havana"; gene_biotype "protein_coding"; transcript_name "eed-204"; transcript_source "havana"; transcript_biotype "retained_intron"; exon_id "ENSDARE00001180653"; exon_version "1";	chr1	48527	48626
chr1	havana	exon	31659	31905	gene_id "ENSDARG00000099640"; gene_version "1"; transcript_id "ENSDART00000166052"; transcript_version "1"; exon_number "6"; gene_name "eed"; gene_source "ensembl_havana"; gene_biotype "protein_coding"; transcript_name "eed-204"; transcript_source "havana"; transcript_biotype "retained_intron"; exon_id "ENSDARE00001180653"; exon_version "1";	chr1	55449	55549
chr1	havana	exon	31659	31905	gene_id "ENSDARG00000099640"; gene_version "1"; transcript_id "ENSDART00000166052"; transcript_version "1"; exon_number "6"; gene_name "eed"; gene_source "ensembl_havana"; gene_biotype "protein_coding"; transcript_name "eed-204"; transcript_source "havana"; transcript_biotype "retained_intron"; exon_id "ENSDARE00001180653"; exon_version "1";	chr1	55832	55931
chr1	havana	exon	31659	31905	gene_id "ENSDARG00000099640"; gene_version "1"; transcript_id "ENSDART00000166052"; transcript_version "1"; exon_number "6"; gene_name "eed"; gene_source "ensembl_havana"; gene_biotype "protein_coding"; transcript_name "eed-204"; transcript_source "havana"; transcript_biotype "retained_intron"; exon_id "ENSDARE00001180653"; exon_version "1";	chr1	49408	49507
chr1	havana	transcript	27849	31321	gene_id "ENSDARG00000099640"; gene_version "1"; transcript_id "ENSDART00000161955"; transcript_version "1"; gene_name "eed"; gene_source "ensembl_havana"; gene_biotype "protein_coding"; transcript_name "eed-201"; transcript_source "havana"; transcript_biotype "retained_intron";	chr1	11664	11764
chr1	havana	transcript	27849	31321	gene_id "ENSDARG00000099640"; gene_version "1"; transcript_id "ENSDART00000161955"; transcript_version "1"; gene_name "eed"; gene_source "ensembl_havana"; gene_biotype "protein_coding"; transcript_name "eed-201"; transcript_source "havana"; transcript_biotype "retained_intron";	chr1	23208	23307
chr1	havana	transcript	27849	31321	gene_id "ENSDARG00000099640"; gene_version "1"; transcript_id "ENSDART00000161955"; transcript_version "1"; gene_name "eed"; gene_source "ensembl_havana"; gene_biotype "protein_coding"; transcript_name "eed-201"; transcript_source "havana"; transcript_biotype "retained_intron";	chr1	48711	48811
chr1	havana	transcript	27849	31321	gene_id "ENSDARG00000099640"; gene_version "1"; transcript_id "ENSDART00000161955"; transcript_version "1"; gene_name "eed"; gene_source "ensembl_havana"; gene_biotype "protein_coding"; transcript_name "eed-201"; transcript_source "havana"; transcript_biotype "retained_intron";	chr1	48527	48626
chr1	havana	transcript	27849	31321	gene_id "ENSDARG00000099640"; gene_version "1"; transcript_id "ENSDART00000161955"; transcript_version "1"; gene_name "eed"; gene_source "ensembl_havana"; gene_biotype "protein_coding"; transcript_name "eed-201"; transcript_source "havana"; transcript_biotype "retained_intron";	chr1	55449	55549
chr1	havana	transcript	27849	31321	gene_id "ENSDARG00000099640"; gene_version "1"; transcript_id "ENSDART00000161955"; transcript_version "1"; gene_name "eed"; gene_source "ensembl_havana"; gene_biotype "protein_coding"; transcript_name "eed-201"; transcript_source "havana"; transcript_biotype "retained_intron";	chr1	55832	55931
chr1	havana	transcript	27849	31321	gene_id "ENSDARG00000099640"; gene_version "1"; transcript_id "ENSDART00000161955"; transcript_version "1"; gene_name "eed"; gene_source "ensembl_havana"; gene_biotype "protein_coding"; transcript_name "eed-201"; transcript_source "havana"; transcript_biotype "retained_intron";	chr1	49408	49507
chr1	havana	exon	27849	27955	gene_id "ENSDARG00000099640"; gene_version "1"; transcript_id "ENSDART00000161955"; transcript_version "1"; exon_number "1"; gene_name "eed"; gene_source "ensembl_havana"; gene_biotype "protein_coding"; transcript_name "eed-201"; transcript_source "havana"; transcript_biotype "retained_intron"; exon_id "ENSDARE00001217039"; exon_version "1";	chr1	11664	11764
chr1	havana	exon	27849	27955	gene_id "ENSDARG00000099640"; gene_version "1"; transcript_id "ENSDART00000161955"; transcript_version "1"; exon_number "1"; gene_name "eed"; gene_source "ensembl_havana"; gene_biotype "protein_coding"; transcript_name "eed-201"; transcript_source "havana"; transcript_biotype "retained_intron"; exon_id "ENSDARE00001217039"; exon_version "1";	chr1	23208	23307
chr1	havana	exon	27849	27955	gene_id "ENSDARG00000099640"; gene_version "1"; transcript_id "ENSDART00000161955"; transcript_version "1"; exon_number "1"; gene_name "eed"; gene_source "ensembl_havana"; gene_biotype "protein_coding"; transcript_name "eed-201"; transcript_source "havana"; transcript_biotype "retained_intron"; exon_id "ENSDARE00001217039"; exon_version "1";	chr1	48711	48811
chr1	havana	exon	27849	27955	gene_id "ENSDARG00000099640"; gene_version "1"; transcript_id "ENSDART00000161955"; transcript_version "1"; exon_number "1"; gene_name "eed"; gene_source "ensembl_havana"; gene_biotype "protein_coding"; transcript_name "eed-201"; transcript_source "havana"; transcript_biotype "retained_intron"; exon_id "ENSDARE00001217039"; exon_version "1";	chr1	48527	48626
chr1	havana	exon	27849	27955	gene_id "ENSDARG00000099640"; gene_version "1"; transcript_id "ENSDART00000161955"; transcript_version "1"; exon_number "1"; gene_name "eed"; gene_source "ensembl_havana"; gene_biotype "protein_coding"; transcript_name "eed-201"; transcript_source "havana"; transcript_biotype "retained_intron"; exon_id "ENSDARE00001217039"; exon_version "1";	chr1	55449	55549
chr1	havana	exon	27849	27955	gene_id "ENSDARG00000099640"; gene_version "1"; transcript_id "ENSDART00000161955"; transcript_version "1"; exon_number "1"; gene_name "eed"; gene_source "ensembl_havana"; gene_biotype "protein_coding"; transcript_name "eed-201"; transcript_source "havana"; transcript_biotype "retained_intron"; exon_id "ENSDARE00001217039"; exon_version "1";	chr1	55832	55931
chr1	havana	exon	27849	27955	gene_id "ENSDARG00000099640"; gene_version "1"; transcript_id "ENSDART00000161955"; transcript_version "1"; exon_number "1"; gene_name "eed"; gene_source "ensembl_havana"; gene_biotype "protein_coding"; transcript_name "eed-201"; transcript_source "havana"; transcript_biotype "retained_intron"; exon_id "ENSDARE00001217039"; exon_version "1";	chr1	49408	49507
chr1	havana	exon	29801	29953	gene_id "ENSDARG00000099640"; gene_version "1"; transcript_id "ENSDART00000161955"; transcript_version "1"; exon_number "2"; gene_name "eed"; gene_source "ensembl_havana"; gene_biotype "protein_coding"; transcript_name "eed-201"; transcript_source "havana"; transcript_biotype "retained_intron"; exon_id "ENSDARE00001172709"; exon_version "1";	chr1	11664	11764
chr1	havana	exon	29801	29953	gene_id "ENSDARG00000099640"; gene_version "1"; transcript_id "ENSDART00000161955"; transcript_version "1"; exon_number "2"; gene_name "eed"; gene_source "ensembl_havana"; gene_biotype "protein_coding"; transcript_name "eed-201"; transcript_source "havana"; transcript_biotype "retained_intron"; exon_id "ENSDARE00001172709"; exon_version "1";	chr1	23208	23307
chr1	havana	exon	29801	29953	gene_id "ENSDARG00000099640"; gene_version "1"; transcript_id "ENSDART00000161955"; transcript_version "1"; exon_number "2"; gene_name "eed"; gene_source "ensembl_havana"; gene_biotype "protein_coding"; transcript_name "eed-201"; transcript_source "havana"; transcript_biotype "retained_intron"; exon_id "ENSDARE00001172709"; exon_version "1";	chr1	48711	48811
chr1	havana	exon	29801	29953	gene_id "ENSDARG00000099640"; gene_version "1"; transcript_id "ENSDART00000161955"; transcript_version "1"; exon_number "2"; gene_name "eed"; gene_source "ensembl_havana"; gene_biotype "protein_coding"; transcript_name "eed-201"; transcript_source "havana"; transcript_biotype "retained_intron"; exon_id "ENSDARE00001172709"; exon_version "1";	chr1	48527	48626
chr1	havana	exon	29801	29953	gene_id "ENSDARG00000099640"; gene_version "1"; transcript_id "ENSDART00000161955"; transcript_version "1"; exon_number "2"; gene_name "eed"; gene_source "ensembl_havana"; gene_biotype "protein_coding"; transcript_name "eed-201"; transcript_source "havana"; transcript_biotype "retained_intron"; exon_id "ENSDARE00001172709"; exon_version "1";	chr1	55449	55549
chr1	havana	exon	29801	29953	gene_id "ENSDARG00000099640"; gene_version "1"; transcript_id "ENSDART00000161955"; transcript_version "1"; exon_number "2"; gene_name "eed"; gene_source "ensembl_havana"; gene_biotype "protein_coding"; transcript_name "eed-201"; transcript_source "havana"; transcript_biotype "retained_intron"; exon_id "ENSDARE00001172709"; exon_version "1";	chr1	55832	55931
chr1	havana	exon	29801	29953	gene_id "ENSDARG00000099640"; gene_version "1"; transcript_id "ENSDART00000161955"; transcript_version "1"; exon_number "2"; gene_name "eed"; gene_source "ensembl_havana"; gene_biotype "protein_coding"; transcript_name "eed-201"; transcript_source "havana"; transcript_biotype "retained_intron"; exon_id "ENSDARE00001172709"; exon_version "1";	chr1	49408	49507
chr1	havana	exon	30080	30172	gene_id "ENSDARG00000099640"; gene_version "1"; transcript_id "ENSDART00000161955"; transcript_version "1"; exon_number "3"; gene_name "eed"; gene_source "ensembl_havana"; gene_biotype "protein_coding"; transcript_name "eed-201"; transcript_source "havana"; transcript_biotype "retained_intron"; exon_id "ENSDARE00001216457"; exon_version "1";	chr1	11664	11764
chr1	havana	exon	30080	30172	gene_id "ENSDARG00000099640"; gene_version "1"; transcript_id "ENSDART00000161955"; transcript_version "1"; exon_number "3"; gene_name "eed"; gene_source "ensembl_havana"; gene_biotype "protein_coding"; transcript_name "eed-201"; transcript_source "havana"; transcript_biotype "retained_intron"; exon_id "ENSDARE00001216457"; exon_version "1";	chr1	23208	23307
chr1	havana	exon	30080	30172	gene_id "ENSDARG00000099640"; gene_version "1"; transcript_id "ENSDART00000161955"; transcript_version "1"; exon_number "3"; gene_name "eed"; gene_source "ensembl_havana"; gene_biotype "protein_coding"; transcript_name "eed-201"; transcript_source "havana"; transcript_biotype "retained_intron"; exon_id "ENSDARE00001216457"; exon_version "1";	chr1	48711	48811
chr1	havana	exon	30080	30172	gene_id "ENSDARG00000099640"; gene_version "1"; transcript_id "ENSDART00000161955"; transcript_version "1"; exon_number "3"; gene_name "eed"; gene_source "ensembl_havana"; gene_biotype "protein_coding"; transcript_name "eed-201"; transcript_source "havana"; transcript_biotype "retained_intron"; exon_id "ENSDARE00001216457"; exon_version "1";	chr1	48527	48626
chr1	havana	exon	30080	30172	gene_id "ENSDARG00000099640"; gene_version "1"; transcript_id "ENSDART00000161955"; transcript_version "1"; exon_number "3"; gene_name "eed"; gene_source "ensembl_havana"; gene_biotype "protein_coding"; transcript_name "eed-201"; transcript_source "havana"; transcript_biotype "retained_intron"; exon_id "ENSDARE00001216457"; exon_version "1";	chr1	55449	55549
chr1	havana	exon	30080	30172	gene_id "ENSDARG00000099640"; gene_version "1"; transcript_id "ENSDART00000161955"; transcript_version "1"; exon_number "3"; gene_name "eed"; gene_source "ensembl_havana"; gene_biotype "protein_coding"; transcript_name "eed-201"; transcript_source "havana"; transcript_biotype "retained_intron"; exon_id "ENSDARE00001216457"; exon_version "1";	chr1	55832	55931
chr1	havana	exon	30080	30172	gene_id "ENSDARG00000099640"; gene_version "1"; transcript_id "ENSDART00000161955"; transcript_version "1"; exon_number "3"; gene_name "eed"; gene_source "ensembl_havana"; gene_biotype "protein_coding"; transcript_name "eed-201"; transcript_source "havana"; transcript_biotype "retained_intron"; exon_id "ENSDARE00001216457"; exon_version "1";	chr1	49408	49507
chr1	havana	exon	31229	31321	gene_id "ENSDARG00000099640"; gene_version "1"; transcript_id "ENSDART00000161955"; transcript_version "1"; exon_number "4"; gene_name "eed"; gene_source "ensembl_havana"; gene_biotype "protein_coding"; transcript_name "eed-201"; transcript_source "havana"; transcript_biotype "retained_intron"; exon_id "ENSDARE00001210913"; exon_version "1";	chr1	11664	11764
chr1	havana	exon	31229	31321	gene_id "ENSDARG00000099640"; gene_version "1"; transcript_id "ENSDART00000161955"; transcript_version "1"; exon_number "4"; gene_name "eed"; gene_source "ensembl_havana"; gene_biotype "protein_coding"; transcript_name "eed-201"; transcript_source "havana"; transcript_biotype "retained_intron"; exon_id "ENSDARE00001210913"; exon_version "1";	chr1	23208	23307
chr1	havana	exon	31229	31321	gene_id "ENSDARG00000099640"; gene_version "1"; transcript_id "ENSDART00000161955"; transcript_version "1"; exon_number "4"; gene_name "eed"; gene_source "ensembl_havana"; gene_biotype "protein_coding"; transcript_name "eed-201"; transcript_source "havana"; transcript_biotype "retained_intron"; exon_id "ENSDARE00001210913"; exon_version "1";	chr1	48711	48811
chr1	havana	exon	31229	31321	gene_id "ENSDARG00000099640"; gene_version "1"; transcript_id "ENSDART00000161955"; transcript_version "1"; exon_number "4"; gene_name "eed"; gene_source "ensembl_havana"; gene_biotype "protein_coding"; transcript_name "eed-201"; transcript_source "havana"; transcript_biotype "retained_intron"; exon_id "ENSDARE00001210913"; exon_version "1";	chr1	48527	48626
chr1	havana	exon	31229	31321	gene_id "ENSDARG00000099640"; gene_version "1"; transcript_id "ENSDART00000161955"; transcript_version "1"; exon_number "4"; gene_name "eed"; gene_source "ensembl_havana"; gene_biotype "protein_coding"; transcript_name "eed-201"; transcript_source "havana"; transcript_biotype "retained_intron"; exon_id "ENSDARE00001210913"; exon_version "1";	chr1	55449	55549
chr1	havana	exon	31229	31321	gene_id "ENSDARG00000099640"; gene_version "1"; transcript_id "ENSDART00000161955"; transcript_version "1"; exon_number "4"; gene_name "eed"; gene_source "ensembl_havana"; gene_biotype "protein_coding"; transcript_name "eed-201"; transcript_source "havana"; transcript_biotype "retained_intron"; exon_id "ENSDARE00001210913"; exon_version "1";	chr1	55832	55931
chr1	havana	exon	31229	31321	gene_id "ENSDARG00000099640"; gene_version "1"; transcript_id "ENSDART00000161955"; transcript_version "1"; exon_number "4"; gene_name "eed"; gene_source "ensembl_havana"; gene_biotype "protein_coding"; transcript_name "eed-201"; transcript_source "havana"; transcript_biotype "retained_intron"; exon_id "ENSDARE00001210913"; exon_version "1";	chr1	49408	49507
chr1	havana	transcript	31787	32353	gene_id "ENSDARG00000099640"; gene_version "1"; transcript_id "ENSDART00000163891"; transcript_version "1"; gene_name "eed"; gene_source "ensembl_havana"; gene_biotype "protein_coding"; transcript_name "eed-203"; transcript_source "havana"; transcript_biotype "retained_intron";	chr1	11664	11764
chr1	havana	transcript	31787	32353	gene_id "ENSDARG00000099640"; gene_version "1"; transcript_id "ENSDART00000163891"; transcript_version "1"; gene_name "eed"; gene_source "ensembl_havana"; gene_biotype "protein_coding"; transcript_name "eed-203"; transcript_source "havana"; transcript_biotype "retained_intron";	chr1	23208	23307
chr1	havana	transcript	31787	32353	gene_id "ENSDARG00000099640"; gene_version "1"; transcript_id "ENSDART00000163891"; transcript_version "1"; gene_name "eed"; gene_source "ensembl_havana"; gene_biotype "protein_coding"; transcript_name "eed-203"; transcript_source "havana"; transcript_biotype "retained_intron";	chr1	48711	48811
chr1	havana	transcript	31787	32353	gene_id "ENSDARG00000099640"; gene_version "1"; transcript_id "ENSDART00000163891"; transcript_version "1"; gene_name "eed"; gene_source "ensembl_havana"; gene_biotype "protein_coding"; transcript_name "eed-203"; transcript_source "havana"; transcript_biotype "retained_intron";	chr1	48527	48626
chr1	havana	transcript	31787	32353	gene_id "ENSDARG00000099640"; gene_version "1"; transcript_id "ENSDART00000163891"; transcript_version "1"; gene_name "eed"; gene_source "ensembl_havana"; gene_biotype "protein_coding"; transcript_name "eed-203"; transcript_source "havana"; transcript_biotype "retained_intron";	chr1	55449	55549
chr1	havana	transcript	31787	32353	gene_id "ENSDARG00000099640"; gene_version "1"; transcript_id "ENSDART00000163891"; transcript_version "1"; gene_name "eed"; gene_source "ensembl_havana"; gene_biotype "protein_coding"; transcript_name "eed-203"; transcript_source "havana"; transcript_biotype "retained_intron";	chr1	55832	55931
chr1	havana	transcript	31787	32353	gene_id "ENSDARG00000099640"; gene_version "1"; transcript_id "ENSDART00000163891"; transcript_version "1"; gene_name "eed"; gene_source "ensembl_havana"; gene_biotype "protein_coding"; transcript_name "eed-203"; transcript_source "havana"; transcript_biotype "retained_intron";	chr1	49408	49507
chr1	havana	exon	31787	31905	gene_id "ENSDARG00000099640"; gene_version "1"; transcript_id "ENSDART00000163891"; transcript_version "1"; exon_number "1"; gene_name "eed"; gene_source "ensembl_havana"; gene_biotype "protein_coding"; transcript_name "eed-203"; transcript_source "havana"; transcript_biotype "retained_intron"; exon_id "ENSDARE00001177131"; exon_version "1";	chr1	11664	11764
chr1	havana	exon	31787	31905	gene_id "ENSDARG00000099640"; gene_version "1"; transcript_id "ENSDART00000163891"; transcript_version "1"; exon_number "1"; gene_name "eed"; gene_source "ensembl_havana"; gene_biotype "protein_coding"; transcript_name "eed-203"; transcript_source "havana"; transcript_biotype "retained_intron"; exon_id "ENSDARE00001177131"; exon_version "1";	chr1	23208	23307
chr1	havana	exon	31787	31905	gene_id "ENSDARG00000099640"; gene_version "1"; transcript_id "ENSDART00000163891"; transcript_version "1"; exon_number "1"; gene_name "eed"; gene_source "ensembl_havana"; gene_biotype "protein_coding"; transcript_name "eed-203"; transcript_source "havana"; transcript_biotype "retained_intron"; exon_id "ENSDARE00001177131"; exon_version "1";	chr1	48711	48811
chr1	havana	exon	31787	31905	gene_id "ENSDARG00000099640"; gene_version "1"; transcript_id "ENSDART00000163891"; transcript_version "1"; exon_number "1"; gene_name "eed"; gene_source "ensembl_havana"; gene_biotype "protein_coding"; transcript_name "eed-203"; transcript_source "havana"; transcript_biotype "retained_intron"; exon_id "ENSDARE00001177131"; exon_version "1";	chr1	48527	48626
chr1	havana	exon	31787	31905	gene_id "ENSDARG00000099640"; gene_version "1"; transcript_id "ENSDART00000163891"; transcript_version "1"; exon_number "1"; gene_name "eed"; gene_source "ensembl_havana"; gene_biotype "protein_coding"; transcript_name "eed-203"; transcript_source "havana"; transcript_biotype "retained_intron"; exon_id "ENSDARE00001177131"; exon_version "1";	chr1	55449	55549
chr1	havana	exon	31787	31905	gene_id "ENSDARG00000099640"; gene_version "1"; transcript_id "ENSDART00000163891"; transcript_version "1"; exon_number "1"; gene_name "eed"; gene_source "ensembl_havana"; gene_biotype "protein_coding"; transcript_name "eed-203"; transcript_source "havana"; transcript_biotype "retained_intron"; exon_id "ENSDARE00001177131"; exon_version "1";	chr1	55832	55931
chr1	havana	exon	31787	31905	gene_id "ENSDARG00000099640"; gene_version "1"; transcript_id "ENSDART00000163891"; transcript_version "1"; exon_number "1"; gene_name "eed"; gene_source "ensembl_havana"; gene_biotype "protein_coding"; transcript_name "eed-203"; transcript_source "havana"; transcript_biotype "retained_intron"; exon_id "ENSDARE00001177131"; exon_version "1";	chr1	49408	49507
chr1	havana	exon	32110	32353	gene_id "ENSDARG00000099640"; gene_version "1"; transcript_id "ENSDART00000163891"; transcript_version "1"; exon_number "2"; gene_name "eed"; gene_source "ensembl_havana"; gene_biotype "protein_coding"; transcript_name "eed-203"; transcript_source "havana"; transcript_biotype "retained_intron"; exon_id "ENSDARE00001222194"; exon_version "1";	chr1	11664	11764
chr1	havana	exon	32110	32353	gene_id "ENSDARG00000099640"; gene_version "1"; transcript_id "ENSDART00000163891"; transcript_version "1"; exon_number "2"; gene_name "eed"; gene_source "ensembl_havana"; gene_biotype "protein_coding"; transcript_name "eed-203"; transcript_source "havana"; transcript_biotype "retained_intron"; exon_id "ENSDARE00001222194"; exon_version "1";	chr1	23208	23307
chr1	havana	exon	32110	32353	gene_id "ENSDARG00000099640"; gene_version "1"; transcript_id "ENSDART00000163891"; transcript_version "1"; exon_number "2"; gene_name "eed"; gene_source "ensembl_havana"; gene_biotype "protein_coding"; transcript_name "eed-203"; transcript_source "havana"; transcript_biotype "retained_intron"; exon_id "ENSDARE00001222194"; exon_version "1";	chr1	48711	48811
chr1	havana	exon	32110	32353	gene_id "ENSDARG00000099640"; gene_version "1"; transcript_id "ENSDART00000163891"; transcript_version "1"; exon_number "2"; gene_name "eed"; gene_source "ensembl_havana"; gene_biotype "protein_coding"; transcript_name "eed-203"; transcript_source "havana"; transcript_biotype "retained_intron"; exon_id "ENSDARE00001222194"; exon_version "1";	chr1	48527	48626
chr1	havana	exon	32110	32353	gene_id "ENSDARG00000099640"; gene_version "1"; transcript_id "ENSDART00000163891"; transcript_version "1"; exon_number "2"; gene_name "eed"; gene_source "ensembl_havana"; gene_biotype "protein_coding"; transcript_name "eed-203"; transcript_source "havana"; transcript_biotype "retained_intron"; exon_id "ENSDARE00001222194"; exon_version "1";	chr1	55449	55549
chr1	havana	exon	32110	32353	gene_id "ENSDARG00000099640"; gene_version "1"; transcript_id "ENSDART00000163891"; transcript_version "1"; exon_number "2"; gene_name "eed"; gene_source "ensembl_havana"; gene_biotype "protein_coding"; transcript_name "eed-203"; transcript_source "havana"; transcript_biotype "retained_intron"; exon_id "ENSDARE00001222194"; exon_version "1";	chr1	55832	55931
chr1	havana	exon	32110	32353	gene_id "ENSDARG00000099640"; gene_version "1"; transcript_id "ENSDART00000163891"; transcript_version "1"; exon_number "2"; gene_name "eed"; gene_source "ensembl_havana"; gene_biotype "protein_coding"; transcript_name "eed-203"; transcript_source "havana"; transcript_biotype "retained_intron"; exon_id "ENSDARE00001222194"; exon_version "1";	chr1	49408	49507
chr1	ensembl_havana	gene	36552	39191	gene_id "ENSDARG00000104071"; gene_version "1"; gene_name "hikeshi"; gene_source "ensembl_havana"; gene_biotype "protein_coding";	chr1	11664	11764
chr1	ensembl_havana	gene	36552	39191	gene_id "ENSDARG00000104071"; gene_version "1"; gene_name "hikeshi"; gene_source "ensembl_havana"; gene_biotype "protein_coding";	chr1	23208	23307
chr1	ensembl_havana	gene	36552	39191	gene_id "ENSDARG00000104071"; gene_version "1"; gene_name "hikeshi"; gene_source "ensembl_havana"; gene_biotype "protein_coding";	chr1	48711	48811
chr1	ensembl_havana	gene	36552	39191	gene_id "ENSDARG00000104071"; gene_version "1"; gene_name "hikeshi"; gene_source "ensembl_havana"; gene_biotype "protein_coding";	chr1	48527	48626
chr1	ensembl_havana	gene	36552	39191	gene_id "ENSDARG00000104071"; gene_version "1"; gene_name "hikeshi"; gene_source "ensembl_havana"; gene_biotype "protein_coding";	chr1	55449	55549
chr1	ensembl_havana	gene	36552	39191	gene_id "ENSDARG00000104071"; gene_version "1"; gene_name "hikeshi"; gene_source "ensembl_havana"; gene_biotype "protein_coding";	chr1	55832	55931
chr1	ensembl_havana	gene	36552	39191	gene_id "ENSDARG00000104071"; gene_version "1"; gene_name "hikeshi"; gene_source "ensembl_havana"; gene_biotype "protein_coding";	chr1	49408	49507
chr1	ensembl_havana	transcript	36552	39191	gene_id "ENSDARG00000104071"; gene_version "1"; transcript_id "ENSDART00000169685"; transcript_version "1"; gene_name "hikeshi"; gene_source "ensembl_havana"; gene_biotype "protein_coding"; transcript_name "hikeshi-202"; transcript_source "ensembl_havana"; transcript_biotype "protein_coding";	chr1	11664	11764
chr1	ensembl_havana	transcript	36552	39191	gene_id "ENSDARG00000104071"; gene_version "1"; transcript_id "ENSDART00000169685"; transcript_version "1"; gene_name "hikeshi"; gene_source "ensembl_havana"; gene_biotype "protein_coding"; transcript_name "hikeshi-202"; transcript_source "ensembl_havana"; transcript_biotype "protein_coding";	chr1	23208	23307
chr1	ensembl_havana	transcript	36552	39191	gene_id "ENSDARG00000104071"; gene_version "1"; transcript_id "ENSDART00000169685"; transcript_version "1"; gene_name "hikeshi"; gene_source "ensembl_havana"; gene_biotype "protein_coding"; transcript_name "hikeshi-202"; transcript_source "ensembl_havana"; transcript_biotype "protein_coding";	chr1	48711	48811
chr1	ensembl_havana	transcript	36552	39191	gene_id "ENSDARG00000104071"; gene_version "1"; transcript_id "ENSDART00000169685"; transcript_version "1"; gene_name "hikeshi"; gene_source "ensembl_havana"; gene_biotype "protein_coding"; transcript_name "hikeshi-202"; transcript_source "ensembl_havana"; transcript_biotype "protein_coding";	chr1	48527	48626
chr1	ensembl_havana	transcript	36552	39191	gene_id "ENSDARG00000104071"; gene_version "1"; transcript_id "ENSDART00000169685"; transcript_version "1"; gene_name "hikeshi"; gene_source "ensembl_havana"; gene_biotype "protein_coding"; transcript_name "hikeshi-202"; transcript_source "ensembl_havana"; transcript_biotype "protein_coding";	chr1	55449	55549
chr1	ensembl_havana	transcript	36552	39191	gene_id "ENSDARG00000104071"; gene_version "1"; transcript_id "ENSDART00000169685"; transcript_version "1"; gene_name "hikeshi"; gene_source "ensembl_havana"; gene_biotype "protein_coding"; transcript_name "hikeshi-202"; transcript_source "ensembl_havana"; transcript_biotype "protein_coding";	chr1	55832	55931
chr1	ensembl_havana	transcript	36552	39191	gene_id "ENSDARG00000104071"; gene_version "1"; transcript_id "ENSDART00000169685"; transcript_version "1"; gene_name "hikeshi"; gene_source "ensembl_havana"; gene_biotype "protein_coding"; transcript_name "hikeshi-202"; transcript_source "ensembl_havana"; transcript_biotype "protein_coding";	chr1	49408	49507
chr1	ensembl_havana	exon	36552	36878	gene_id "ENSDARG00000104071"; gene_version "1"; transcript_id "ENSDART00000169685"; transcript_version "1"; exon_number "1"; gene_name "hikeshi"; gene_source "ensembl_havana"; gene_biotype "protein_coding"; transcript_name "hikeshi-202"; transcript_source "ensembl_havana"; transcript_biotype "protein_coding"; exon_id "ENSDARE00001179767"; exon_version "1";	chr1	11664	11764
chr1	ensembl_havana	exon	36552	36878	gene_id "ENSDARG00000104071"; gene_version "1"; transcript_id "ENSDART00000169685"; transcript_version "1"; exon_number "1"; gene_name "hikeshi"; gene_source "ensembl_havana"; gene_biotype "protein_coding"; transcript_name "hikeshi-202"; transcript_source "ensembl_havana"; transcript_biotype "protein_coding"; exon_id "ENSDARE00001179767"; exon_version "1";	chr1	23208	23307
chr1	ensembl_havana	exon	36552	36878	gene_id "ENSDARG00000104071"; gene_version "1"; transcript_id "ENSDART00000169685"; transcript_version "1"; exon_number "1"; gene_name "hikeshi"; gene_source "ensembl_havana"; gene_biotype "protein_coding"; transcript_name "hikeshi-202"; transcript_source "ensembl_havana"; transcript_biotype "protein_coding"; exon_id "ENSDARE00001179767"; exon_version "1";	chr1	48711	48811
chr1	ensembl_havana	exon	36552	36878	gene_id "ENSDARG00000104071"; gene_version "1"; transcript_id "ENSDART00000169685"; transcript_version "1"; exon_number "1"; gene_name "hikeshi"; gene_source "ensembl_havana"; gene_biotype "protein_coding"; transcript_name "hikeshi-202"; transcript_source "ensembl_havana"; transcript_biotype "protein_coding"; exon_id "ENSDARE00001179767"; exon_version "1";	chr1	48527	48626
chr1	ensembl_havana	exon	36552	36878	gene_id "ENSDARG00000104071"; gene_version "1"; transcript_id "ENSDART00000169685"; transcript_version "1"; exon_number "1"; gene_name "hikeshi"; gene_source "ensembl_havana"; gene_biotype "protein_coding"; transcript_name "hikeshi-202"; transcript_source "ensembl_havana"; transcript_biotype "protein_coding"; exon_id "ENSDARE00001179767"; exon_version "1";	chr1	55449	55549
chr1	ensembl_havana	exon	36552	36878	gene_id "ENSDARG00000104071"; gene_version "1"; transcript_id "ENSDART00000169685"; transcript_version "1"; exon_number "1"; gene_name "hikeshi"; gene_source "ensembl_havana"; gene_biotype "protein_coding"; transcript_name "hikeshi-202"; transcript_source "ensembl_havana"; transcript_biotype "protein_coding"; exon_id "ENSDARE00001179767"; exon_version "1";	chr1	55832	55931
chr1	ensembl_havana	exon	36552	36878	gene_id "ENSDARG00000104071"; gene_version "1"; transcript_id "ENSDART00000169685"; transcript_version "1"; exon_number "1"; gene_name "hikeshi"; gene_source "ensembl_havana"; gene_biotype "protein_coding"; transcript_name "hikeshi-202"; transcript_source "ensembl_havana"; transcript_biotype "protein_coding"; exon_id "ENSDARE00001179767"; exon_version "1";	chr1	49408	49507
chr1	ensembl_havana	CDS	36849	36878	gene_id "ENSDARG00000104071"; gene_version "1"; transcript_id "ENSDART00000169685"; transcript_version "1"; exon_number "1"; gene_name "hikeshi"; gene_source "ensembl_havana"; gene_biotype "protein_coding"; transcript_name "hikeshi-202"; transcript_source "ensembl_havana"; transcript_biotype "protein_coding"; protein_id "ENSDARP00000131338"; protein_version "1";	chr1	11664	11764
chr1	ensembl_havana	CDS	36849	36878	gene_id "ENSDARG00000104071"; gene_version "1"; transcript_id "ENSDART00000169685"; transcript_version "1"; exon_number "1"; gene_name "hikeshi"; gene_source "ensembl_havana"; gene_biotype "protein_coding"; transcript_name "hikeshi-202"; transcript_source "ensembl_havana"; transcript_biotype "protein_coding"; protein_id "ENSDARP00000131338"; protein_version "1";	chr1	23208	23307
chr1	ensembl_havana	CDS	36849	36878	gene_id "ENSDARG00000104071"; gene_version "1"; transcript_id "ENSDART00000169685"; transcript_version "1"; exon_number "1"; gene_name "hikeshi"; gene_source "ensembl_havana"; gene_biotype "protein_coding"; transcript_name "hikeshi-202"; transcript_source "ensembl_havana"; transcript_biotype "protein_coding"; protein_id "ENSDARP00000131338"; protein_version "1";	chr1	48711	48811
chr1	ensembl_havana	CDS	36849	36878	gene_id "ENSDARG00000104071"; gene_version "1"; transcript_id "ENSDART00000169685"; transcript_version "1"; exon_number "1"; gene_name "hikeshi"; gene_source "ensembl_havana"; gene_biotype "protein_coding"; transcript_name "hikeshi-202"; transcript_source "ensembl_havana"; transcript_biotype "protein_coding"; protein_id "ENSDARP00000131338"; protein_version "1";	chr1	48527	48626
chr1	ensembl_havana	CDS	36849	36878	gene_id "ENSDARG00000104071"; gene_version "1"; transcript_id "ENSDART00000169685"; transcript_version "1"; exon_number "1"; gene_name "hikeshi"; gene_source "ensembl_havana"; gene_biotype "protein_coding"; transcript_name "hikeshi-202"; transcript_source "ensembl_havana"; transcript_biotype "protein_coding"; protein_id "ENSDARP00000131338"; protein_version "1";	chr1	55449	55549
chr1	ensembl_havana	CDS	36849	36878	gene_id "ENSDARG00000104071"; gene_version "1"; transcript_id "ENSDART00000169685"; transcript_version "1"; exon_number "1"; gene_name "hikeshi"; gene_source "ensembl_havana"; gene_biotype "protein_coding"; transcript_name "hikeshi-202"; transcript_source "ensembl_havana"; transcript_biotype "protein_coding"; protein_id "ENSDARP00000131338"; protein_version "1";	chr1	55832	55931
chr1	ensembl_havana	CDS	36849	36878	gene_id "ENSDARG00000104071"; gene_version "1"; transcript_id "ENSDART00000169685"; transcript_version "1"; exon_number "1"; gene_name "hikeshi"; gene_source "ensembl_havana"; gene_biotype "protein_coding"; transcript_name "hikeshi-202"; transcript_source "ensembl_havana"; transcript_biotype "protein_coding"; protein_id "ENSDARP00000131338"; protein_version "1";	chr1	49408	49507
chr1	ensembl_havana	start_codon	36849	36851	gene_id "ENSDARG00000104071"; gene_version "1"; transcript_id "ENSDART00000169685"; transcript_version "1"; exon_number "1"; gene_name "hikeshi"; gene_source "ensembl_havana"; gene_biotype "protein_coding"; transcript_name "hikeshi-202"; transcript_source "ensembl_havana"; transcript_biotype "protein_coding";	chr1	11664	11764
chr1	ensembl_havana	start_codon	36849	36851	gene_id "ENSDARG00000104071"; gene_version "1"; transcript_id "ENSDART00000169685"; transcript_version "1"; exon_number "1"; gene_name "hikeshi"; gene_source "ensembl_havana"; gene_biotype "protein_coding"; transcript_name "hikeshi-202"; transcript_source "ensembl_havana"; transcript_biotype "protein_coding";	chr1	23208	23307
chr1	ensembl_havana	start_codon	36849	36851	gene_id "ENSDARG00000104071"; gene_version "1"; transcript_id "ENSDART00000169685"; transcript_version "1"; exon_number "1"; gene_name "hikeshi"; gene_source "ensembl_havana"; gene_biotype "protein_coding"; transcript_name "hikeshi-202"; transcript_source "ensembl_havana"; transcript_biotype "protein_coding";	chr1	48711	48811
chr1	ensembl_havana	start_codon	36849	36851	gene_id "ENSDARG00000104071"; gene_version "1"; transcript_id "ENSDART00000169685"; transcript_version "1"; exon_number "1"; gene_name "hikeshi"; gene_source "ensembl_havana"; gene_biotype "protein_coding"; transcript_name "hikeshi-202"; transcript_source "ensembl_havana"; transcript_biotype "protein_coding";	chr1	48527	48626
chr1	ensembl_havana	start_codon	36849	36851	gene_id "ENSDARG00000104071"; gene_version "1"; transcript_id "ENSDART00000169685"; transcript_version "1"; exon_number "1"; gene_name "hikeshi"; gene_source "ensembl_havana"; gene_biotype "protein_coding"; transcript_name "hikeshi-202"; transcript_source "ensembl_havana"; transcript_biotype "protein_coding";	chr1	55449	55549
chr1	ensembl_havana	start_codon	36849	36851	gene_id "ENSDARG00000104071"; gene_version "1"; transcript_id "ENSDART00000169685"; transcript_version "1"; exon_number "1"; gene_name "hikeshi"; gene_source "ensembl_havana"; gene_biotype "protein_coding"; transcript_name "hikeshi-202"; transcript_source "ensembl_havana"; transcript_biotype "protein_coding";	chr1	55832	55931
chr1	ensembl_havana	start_codon	36849	36851	gene_id "ENSDARG00000104071"; gene_version "1"; transcript_id "ENSDART00000169685"; transcript_version "1"; exon_number "1"; gene_name "hikeshi"; gene_source "ensembl_havana"; gene_biotype "protein_coding"; transcript_name "hikeshi-202"; transcript_source "ensembl_havana"; transcript_biotype "protein_coding";	chr1	49408	49507
chr1	ensembl_havana	exon	37984	38221	gene_id "ENSDARG00000104071"; gene_version "1"; transcript_id "ENSDART00000169685"; transcript_version "1"; exon_number "2"; gene_name "hikeshi"; gene_source "ensembl_havana"; gene_biotype "protein_coding"; transcript_name "hikeshi-202"; transcript_source "ensembl_havana"; transcript_biotype "protein_coding"; exon_id "ENSDARE00001222359"; exon_version "1";	chr1	11664	11764
chr1	ensembl_havana	exon	37984	38221	gene_id "ENSDARG00000104071"; gene_version "1"; transcript_id "ENSDART00000169685"; transcript_version "1"; exon_number "2"; gene_name "hikeshi"; gene_source "ensembl_havana"; gene_biotype "protein_coding"; transcript_name "hikeshi-202"; transcript_source "ensembl_havana"; transcript_biotype "protein_coding"; exon_id "ENSDARE00001222359"; exon_version "1";	chr1	23208	23307
chr1	ensembl_havana	exon	37984	38221	gene_id "ENSDARG00000104071"; gene_version "1"; transcript_id "ENSDART00000169685"; transcript_version "1"; exon_number "2"; gene_name "hikeshi"; gene_source "ensembl_havana"; gene_biotype "protein_coding"; transcript_name "hikeshi-202"; transcript_source "ensembl_havana"; transcript_biotype "protein_coding"; exon_id "ENSDARE00001222359"; exon_version "1";	chr1	48711	48811
chr1	ensembl_havana	exon	37984	38221	gene_id "ENSDARG00000104071"; gene_version "1"; transcript_id "ENSDART00000169685"; transcript_version "1"; exon_number "2"; gene_name "hikeshi"; gene_source "ensembl_havana"; gene_biotype "protein_coding"; transcript_name "hikeshi-202"; transcript_source "ensembl_havana"; transcript_biotype "protein_coding"; exon_id "ENSDARE00001222359"; exon_version "1";	chr1	48527	48626
chr1	ensembl_havana	exon	37984	38221	gene_id "ENSDARG00000104071"; gene_version "1"; transcript_id "ENSDART00000169685"; transcript_version "1"; exon_number "2"; gene_name "hikeshi"; gene_source "ensembl_havana"; gene_biotype "protein_coding"; transcript_name "hikeshi-202"; transcript_source "ensembl_havana"; transcript_biotype "protein_coding"; exon_id "ENSDARE00001222359"; exon_version "1";	chr1	55449	55549
chr1	ensembl_havana	exon	37984	38221	gene_id "ENSDARG00000104071"; gene_version "1"; transcript_id "ENSDART00000169685"; transcript_version "1"; exon_number "2"; gene_name "hikeshi"; gene_source "ensembl_havana"; gene_biotype "protein_coding"; transcript_name "hikeshi-202"; transcript_source "ensembl_havana"; transcript_biotype "protein_coding"; exon_id "ENSDARE00001222359"; exon_version "1";	chr1	55832	55931
chr1	ensembl_havana	exon	37984	38221	gene_id "ENSDARG00000104071"; gene_version "1"; transcript_id "ENSDART00000169685"; transcript_version "1"; exon_number "2"; gene_name "hikeshi"; gene_source "ensembl_havana"; gene_biotype "protein_coding"; transcript_name "hikeshi-202"; transcript_source "ensembl_havana"; transcript_biotype "protein_coding"; exon_id "ENSDARE00001222359"; exon_version "1";	chr1	49408	49507
chr1	ensembl_havana	CDS	37984	38221	gene_id "ENSDARG00000104071"; gene_version "1"; transcript_id "ENSDART00000169685"; transcript_version "1"; exon_number "2"; gene_name "hikeshi"; gene_source "ensembl_havana"; gene_biotype "protein_coding"; transcript_name "hikeshi-202"; transcript_source "ensembl_havana"; transcript_biotype "protein_coding"; protein_id "ENSDARP00000131338"; protein_version "1";	chr1	11664	11764
chr1	ensembl_havana	CDS	37984	38221	gene_id "ENSDARG00000104071"; gene_version "1"; transcript_id "ENSDART00000169685"; transcript_version "1"; exon_number "2"; gene_name "hikeshi"; gene_source "ensembl_havana"; gene_biotype "protein_coding"; transcript_name "hikeshi-202"; transcript_source "ensembl_havana"; transcript_biotype "protein_coding"; protein_id "ENSDARP00000131338"; protein_version "1";	chr1	23208	23307
chr1	ensembl_havana	CDS	37984	38221	gene_id "ENSDARG00000104071"; gene_version "1"; transcript_id "ENSDART00000169685"; transcript_version "1"; exon_number "2"; gene_name "hikeshi"; gene_source "ensembl_havana"; gene_biotype "protein_coding"; transcript_name "hikeshi-202"; transcript_source "ensembl_havana"; transcript_biotype "protein_coding"; protein_id "ENSDARP00000131338"; protein_version "1";	chr1	48711	48811
chr1	ensembl_havana	CDS	37984	38221	gene_id "ENSDARG00000104071"; gene_version "1"; transcript_id "ENSDART00000169685"; transcript_version "1"; exon_number "2"; gene_name "hikeshi"; gene_source "ensembl_havana"; gene_biotype "protein_coding"; transcript_name "hikeshi-202"; transcript_source "ensembl_havana"; transcript_biotype "protein_coding"; protein_id "ENSDARP00000131338"; protein_version "1";	chr1	48527	48626
chr1	ensembl_havana	CDS	37984	38221	gene_id "ENSDARG00000104071"; gene_version "1"; transcript_id "ENSDART00000169685"; transcript_version "1"; exon_number "2"; gene_name "hikeshi"; gene_source "ensembl_havana"; gene_biotype "protein_coding"; transcript_name "hikeshi-202"; transcript_source "ensembl_havana"; transcript_biotype "protein_coding"; protein_id "ENSDARP00000131338"; protein_version "1";	chr1	55449	55549
chr1	ensembl_havana	CDS	37984	38221	gene_id "ENSDARG00000104071"; gene_version "1"; transcript_id "ENSDART00000169685"; transcript_version "1"; exon_number "2"; gene_name "hikeshi"; gene_source "ensembl_havana"; gene_biotype "protein_coding"; transcript_name "hikeshi-202"; transcript_source "ensembl_havana"; transcript_biotype "protein_coding"; protein_id "ENSDARP00000131338"; protein_version "1";	chr1	55832	55931
chr1	ensembl_havana	CDS	37984	38221	gene_id "ENSDARG00000104071"; gene_version "1"; transcript_id "ENSDART00000169685"; transcript_version "1"; exon_number "2"; gene_name "hikeshi"; gene_source "ensembl_havana"; gene_biotype "protein_coding"; transcript_name "hikeshi-202"; transcript_source "ensembl_havana"; transcript_biotype "protein_coding"; protein_id "ENSDARP00000131338"; protein_version "1";	chr1	49408	49507
chr1	ensembl_havana	exon	38493	38644	gene_id "ENSDARG00000104071"; gene_version "1"; transcript_id "ENSDART00000169685"; transcript_version "1"; exon_number "3"; gene_name "hikeshi"; gene_source "ensembl_havana"; gene_biotype "protein_coding"; transcript_name "hikeshi-202"; transcript_source "ensembl_havana"; transcript_biotype "protein_coding"; exon_id "ENSDARE00001157790"; exon_version "1";	chr1	11664	11764
chr1	ensembl_havana	exon	38493	38644	gene_id "ENSDARG00000104071"; gene_version "1"; transcript_id "ENSDART00000169685"; transcript_version "1"; exon_number "3"; gene_name "hikeshi"; gene_source "ensembl_havana"; gene_biotype "protein_coding"; transcript_name "hikeshi-202"; transcript_source "ensembl_havana"; transcript_biotype "protein_coding"; exon_id "ENSDARE00001157790"; exon_version "1";	chr1	23208	23307
chr1	ensembl_havana	exon	38493	38644	gene_id "ENSDARG00000104071"; gene_version "1"; transcript_id "ENSDART00000169685"; transcript_version "1"; exon_number "3"; gene_name "hikeshi"; gene_source "ensembl_havana"; gene_biotype "protein_coding"; transcript_name "hikeshi-202"; transcript_source "ensembl_havana"; transcript_biotype "protein_coding"; exon_id "ENSDARE00001157790"; exon_version "1";	chr1	48711	48811
chr1	ensembl_havana	exon	38493	38644	gene_id "ENSDARG00000104071"; gene_version "1"; transcript_id "ENSDART00000169685"; transcript_version "1"; exon_number "3"; gene_name "hikeshi"; gene_source "ensembl_havana"; gene_biotype "protein_coding"; transcript_name "hikeshi-202"; transcript_source "ensembl_havana"; transcript_biotype "protein_coding"; exon_id "ENSDARE00001157790"; exon_version "1";	chr1	48527	48626
chr1	ensembl_havana	exon	38493	38644	gene_id "ENSDARG00000104071"; gene_version "1"; transcript_id "ENSDART00000169685"; transcript_version "1"; exon_number "3"; gene_name "hikeshi"; gene_source "ensembl_havana"; gene_biotype "protein_coding"; transcript_name "hikeshi-202"; transcript_source "ensembl_havana"; transcript_biotype "protein_coding"; exon_id "ENSDARE00001157790"; exon_version "1";	chr1	55449	55549
chr1	ensembl_havana	exon	38493	38644	gene_id "ENSDARG00000104071"; gene_version "1"; transcript_id "ENSDART00000169685"; transcript_version "1"; exon_number "3"; gene_name "hikeshi"; gene_source "ensembl_havana"; gene_biotype "protein_coding"; transcript_name "hikeshi-202"; transcript_source "ensembl_havana"; transcript_biotype "protein_coding"; exon_id "ENSDARE00001157790"; exon_version "1";	chr1	55832	55931
chr1	ensembl_havana	exon	38493	38644	gene_id "ENSDARG00000104071"; gene_version "1"; transcript_id "ENSDART00000169685"; transcript_version "1"; exon_number "3"; gene_name "hikeshi"; gene_source "ensembl_havana"; gene_biotype "protein_coding"; transcript_name "hikeshi-202"; transcript_source "ensembl_havana"; transcript_biotype "protein_coding"; exon_id "ENSDARE00001157790"; exon_version "1";	chr1	49408	49507
chr1	ensembl_havana	CDS	38493	38644	gene_id "ENSDARG00000104071"; gene_version "1"; transcript_id "ENSDART00000169685"; transcript_version "1"; exon_number "3"; gene_name "hikeshi"; gene_source "ensembl_havana"; gene_biotype "protein_coding"; transcript_name "hikeshi-202"; transcript_source "ensembl_havana"; transcript_biotype "protein_coding"; protein_id "ENSDARP00000131338"; protein_version "1";	chr1	11664	11764
chr1	ensembl_havana	CDS	38493	38644	gene_id "ENSDARG00000104071"; gene_version "1"; transcript_id "ENSDART00000169685"; transcript_version "1"; exon_number "3"; gene_name "hikeshi"; gene_source "ensembl_havana"; gene_biotype "protein_coding"; transcript_name "hikeshi-202"; transcript_source "ensembl_havana"; transcript_biotype "protein_coding"; protein_id "ENSDARP00000131338"; protein_version "1";	chr1	23208	23307
chr1	ensembl_havana	CDS	38493	38644	gene_id "ENSDARG00000104071"; gene_version "1"; transcript_id "ENSDART00000169685"; transcript_version "1"; exon_number "3"; gene_name "hikeshi"; gene_source "ensembl_havana"; gene_biotype "protein_coding"; transcript_name "hikeshi-202"; transcript_source "ensembl_havana"; transcript_biotype "protein_coding"; protein_id "ENSDARP00000131338"; protein_version "1";	chr1	48711	48811
chr1	ensembl_havana	CDS	38493	38644	gene_id "ENSDARG00000104071"; gene_version "1"; transcript_id "ENSDART00000169685"; transcript_version "1"; exon_number "3"; gene_name "hikeshi"; gene_source "ensembl_havana"; gene_biotype "protein_coding"; transcript_name "hikeshi-202"; transcript_source "ensembl_havana"; transcript_biotype "protein_coding"; protein_id "ENSDARP00000131338"; protein_version "1";	chr1	48527	48626
chr1	ensembl_havana	CDS	38493	38644	gene_id "ENSDARG00000104071"; gene_version "1"; transcript_id "ENSDART00000169685"; transcript_version "1"; exon_number "3"; gene_name "hikeshi"; gene_source "ensembl_havana"; gene_biotype "protein_coding"; transcript_name "hikeshi-202"; transcript_source "ensembl_havana"; transcript_biotype "protein_coding"; protein_id "ENSDARP00000131338"; protein_version "1";	chr1	55449	55549
chr1	ensembl_havana	CDS	38493	38644	gene_id "ENSDARG00000104071"; gene_version "1"; transcript_id "ENSDART00000169685"; transcript_version "1"; exon_number "3"; gene_name "hikeshi"; gene_source "ensembl_havana"; gene_biotype "protein_coding"; transcript_name "hikeshi-202"; transcript_source "ensembl_havana"; transcript_biotype "protein_coding"; protein_id "ENSDARP00000131338"; protein_version "1";	chr1	55832	55931
chr1	ensembl_havana	CDS	38493	38644	gene_id "ENSDARG00000104071"; gene_version "1"; transcript_id "ENSDART00000169685"; transcript_version "1"; exon_number "3"; gene_name "hikeshi"; gene_source "ensembl_havana"; gene_biotype "protein_coding"; transcript_name "hikeshi-202"; transcript_source "ensembl_havana"; transcript_biotype "protein_coding"; protein_id "ENSDARP00000131338"; protein_version "1";	chr1	49408	49507
chr1	ensembl_havana	exon	38758	38876	gene_id "ENSDARG00000104071"; gene_version "1"; transcript_id "ENSDART00000169685"; transcript_version "1"; exon_number "4"; gene_name "hikeshi"; gene_source "ensembl_havana"; gene_biotype "protein_coding"; transcript_name "hikeshi-202"; transcript_source "ensembl_havana"; transcript_biotype "protein_coding"; exon_id "ENSDARE00001157879"; exon_version "1";	chr1	11664	11764
chr1	ensembl_havana	exon	38758	38876	gene_id "ENSDARG00000104071"; gene_version "1"; transcript_id "ENSDART00000169685"; transcript_version "1"; exon_number "4"; gene_name "hikeshi"; gene_source "ensembl_havana"; gene_biotype "protein_coding"; transcript_name "hikeshi-202"; transcript_source "ensembl_havana"; transcript_biotype "protein_coding"; exon_id "ENSDARE00001157879"; exon_version "1";	chr1	23208	23307
chr1	ensembl_havana	exon	38758	38876	gene_id "ENSDARG00000104071"; gene_version "1"; transcript_id "ENSDART00000169685"; transcript_version "1"; exon_number "4"; gene_name "hikeshi"; gene_source "ensembl_havana"; gene_biotype "protein_coding"; transcript_name "hikeshi-202"; transcript_source "ensembl_havana"; transcript_biotype "protein_coding"; exon_id "ENSDARE00001157879"; exon_version "1";	chr1	48711	48811
chr1	ensembl_havana	exon	38758	38876	gene_id "ENSDARG00000104071"; gene_version "1"; transcript_id "ENSDART00000169685"; transcript_version "1"; exon_number "4"; gene_name "hikeshi"; gene_source "ensembl_havana"; gene_biotype "protein_coding"; transcript_name "hikeshi-202"; transcript_source "ensembl_havana"; transcript_biotype "protein_coding"; exon_id "ENSDARE00001157879"; exon_version "1";	chr1	48527	48626
chr1	ensembl_havana	exon	38758	38876	gene_id "ENSDARG00000104071"; gene_version "1"; transcript_id "ENSDART00000169685"; transcript_version "1"; exon_number "4"; gene_name "hikeshi"; gene_source "ensembl_havana"; gene_biotype "protein_coding"; transcript_name "hikeshi-202"; transcript_source "ensembl_havana"; transcript_biotype "protein_coding"; exon_id "ENSDARE00001157879"; exon_version "1";	chr1	55449	55549
chr1	ensembl_havana	exon	38758	38876	gene_id "ENSDARG00000104071"; gene_version "1"; transcript_id "ENSDART00000169685"; transcript_version "1"; exon_number "4"; gene_name "hikeshi"; gene_source "ensembl_havana"; gene_biotype "protein_coding"; transcript_name "hikeshi-202"; transcript_source "ensembl_havana"; transcript_biotype "protein_coding"; exon_id "ENSDARE00001157879"; exon_version "1";	chr1	55832	55931
chr1	ensembl_havana	exon	38758	38876	gene_id "ENSDARG00000104071"; gene_version "1"; transcript_id "ENSDART00000169685"; transcript_version "1"; exon_number "4"; gene_name "hikeshi"; gene_source "ensembl_havana"; gene_biotype "protein_coding"; transcript_name "hikeshi-202"; transcript_source "ensembl_havana"; transcript_biotype "protein_coding"; exon_id "ENSDARE00001157879"; exon_version "1";	chr1	49408	49507
chr1	ensembl_havana	CDS	38758	38876	gene_id "ENSDARG00000104071"; gene_version "1"; transcript_id "ENSDART00000169685"; transcript_version "1"; exon_number "4"; gene_name "hikeshi"; gene_source "ensembl_havana"; gene_biotype "protein_coding"; transcript_name "hikeshi-202"; transcript_source "ensembl_havana"; transcript_biotype "protein_coding"; protein_id "ENSDARP00000131338"; protein_version "1";	chr1	11664	11764
chr1	ensembl_havana	CDS	38758	38876	gene_id "ENSDARG00000104071"; gene_version "1"; transcript_id "ENSDART00000169685"; transcript_version "1"; exon_number "4"; gene_name "hikeshi"; gene_source "ensembl_havana"; gene_biotype "protein_coding"; transcript_name "hikeshi-202"; transcript_source "ensembl_havana"; transcript_biotype "protein_coding"; protein_id "ENSDARP00000131338"; protein_version "1";	chr1	23208	23307
chr1	ensembl_havana	CDS	38758	38876	gene_id "ENSDARG00000104071"; gene_version "1"; transcript_id "ENSDART00000169685"; transcript_version "1"; exon_number "4"; gene_name "hikeshi"; gene_source "ensembl_havana"; gene_biotype "protein_coding"; transcript_name "hikeshi-202"; transcript_source "ensembl_havana"; transcript_biotype "protein_coding"; protein_id "ENSDARP00000131338"; protein_version "1";	chr1	48711	48811
chr1	ensembl_havana	CDS	38758	38876	gene_id "ENSDARG00000104071"; gene_version "1"; transcript_id "ENSDART00000169685"; transcript_version "1"; exon_number "4"; gene_name "hikeshi"; gene_source "ensembl_havana"; gene_biotype "protein_coding"; transcript_name "hikeshi-202"; transcript_source "ensembl_havana"; transcript_biotype "protein_coding"; protein_id "ENSDARP00000131338"; protein_version "1";	chr1	48527	48626
chr1	ensembl_havana	CDS	38758	38876	gene_id "ENSDARG00000104071"; gene_version "1"; transcript_id "ENSDART00000169685"; transcript_version "1"; exon_number "4"; gene_name "hikeshi"; gene_source "ensembl_havana"; gene_biotype "protein_coding"; transcript_name "hikeshi-202"; transcript_source "ensembl_havana"; transcript_biotype "protein_coding"; protein_id "ENSDARP00000131338"; protein_version "1";	chr1	55449	55549
chr1	ensembl_havana	CDS	38758	38876	gene_id "ENSDARG00000104071"; gene_version "1"; transcript_id "ENSDART00000169685"; transcript_version "1"; exon_number "4"; gene_name "hikeshi"; gene_source "ensembl_havana"; gene_biotype "protein_coding"; transcript_name "hikeshi-202"; transcript_source "ensembl_havana"; transcript_biotype "protein_coding"; protein_id "ENSDARP00000131338"; protein_version "1";	chr1	55832	55931
chr1	ensembl_havana	CDS	38758	38876	gene_id "ENSDARG00000104071"; gene_version "1"; transcript_id "ENSDART00000169685"; transcript_version "1"; exon_number "4"; gene_name "hikeshi"; gene_source "ensembl_havana"; gene_biotype "protein_coding"; transcript_name "hikeshi-202"; transcript_source "ensembl_havana"; transcript_biotype "protein_coding"; protein_id "ENSDARP00000131338"; protein_version "1";	chr1	49408	49507
chr1	ensembl_havana	exon	38981	39191	gene_id "ENSDARG00000104071"; gene_version "1"; transcript_id "ENSDART00000169685"; transcript_version "1"; exon_number "5"; gene_name "hikeshi"; gene_source "ensembl_havana"; gene_biotype "protein_coding"; transcript_name "hikeshi-202"; transcript_source "ensembl_havana"; transcript_biotype "protein_coding"; exon_id "ENSDARE00001160006"; exon_version "1";	chr1	11664	11764
chr1	ensembl_havana	exon	38981	39191	gene_id "ENSDARG00000104071"; gene_version "1"; transcript_id "ENSDART00000169685"; transcript_version "1"; exon_number "5"; gene_name "hikeshi"; gene_source "ensembl_havana"; gene_biotype "protein_coding"; transcript_name "hikeshi-202"; transcript_source "ensembl_havana"; transcript_biotype "protein_coding"; exon_id "ENSDARE00001160006"; exon_version "1";	chr1	23208	23307
chr1	ensembl_havana	exon	38981	39191	gene_id "ENSDARG00000104071"; gene_version "1"; transcript_id "ENSDART00000169685"; transcript_version "1"; exon_number "5"; gene_name "hikeshi"; gene_source "ensembl_havana"; gene_biotype "protein_coding"; transcript_name "hikeshi-202"; transcript_source "ensembl_havana"; transcript_biotype "protein_coding"; exon_id "ENSDARE00001160006"; exon_version "1";	chr1	48711	48811
chr1	ensembl_havana	exon	38981	39191	gene_id "ENSDARG00000104071"; gene_version "1"; transcript_id "ENSDART00000169685"; transcript_version "1"; exon_number "5"; gene_name "hikeshi"; gene_source "ensembl_havana"; gene_biotype "protein_coding"; transcript_name "hikeshi-202"; transcript_source "ensembl_havana"; transcript_biotype "protein_coding"; exon_id "ENSDARE00001160006"; exon_version "1";	chr1	48527	48626
chr1	ensembl_havana	exon	38981	39191	gene_id "ENSDARG00000104071"; gene_version "1"; transcript_id "ENSDART00000169685"; transcript_version "1"; exon_number "5"; gene_name "hikeshi"; gene_source "ensembl_havana"; gene_biotype "protein_coding"; transcript_name "hikeshi-202"; transcript_source "ensembl_havana"; transcript_biotype "protein_coding"; exon_id "ENSDARE00001160006"; exon_version "1";	chr1	55449	55549
chr1	ensembl_havana	exon	38981	39191	gene_id "ENSDARG00000104071"; gene_version "1"; transcript_id "ENSDART00000169685"; transcript_version "1"; exon_number "5"; gene_name "hikeshi"; gene_source "ensembl_havana"; gene_biotype "protein_coding"; transcript_name "hikeshi-202"; transcript_source "ensembl_havana"; transcript_biotype "protein_coding"; exon_id "ENSDARE00001160006"; exon_version "1";	chr1	55832	55931
chr1	ensembl_havana	exon	38981	39191	gene_id "ENSDARG00000104071"; gene_version "1"; transcript_id "ENSDART00000169685"; transcript_version "1"; exon_number "5"; gene_name "hikeshi"; gene_source "ensembl_havana"; gene_biotype "protein_coding"; transcript_name "hikeshi-202"; transcript_source "ensembl_havana"; transcript_biotype "protein_coding"; exon_id "ENSDARE00001160006"; exon_version "1";	chr1	49408	49507
chr1	ensembl_havana	CDS	38981	39032	gene_id "ENSDARG00000104071"; gene_version "1"; transcript_id "ENSDART00000169685"; transcript_version "1"; exon_number "5"; gene_name "hikeshi"; gene_source "ensembl_havana"; gene_biotype "protein_coding"; transcript_name "hikeshi-202"; transcript_source "ensembl_havana"; transcript_biotype "protein_coding"; protein_id "ENSDARP00000131338"; protein_version "1";	chr1	11664	11764
chr1	ensembl_havana	CDS	38981	39032	gene_id "ENSDARG00000104071"; gene_version "1"; transcript_id "ENSDART00000169685"; transcript_version "1"; exon_number "5"; gene_name "hikeshi"; gene_source "ensembl_havana"; gene_biotype "protein_coding"; transcript_name "hikeshi-202"; transcript_source "ensembl_havana"; transcript_biotype "protein_coding"; protein_id "ENSDARP00000131338"; protein_version "1";	chr1	23208	23307
chr1	ensembl_havana	CDS	38981	39032	gene_id "ENSDARG00000104071"; gene_version "1"; transcript_id "ENSDART00000169685"; transcript_version "1"; exon_number "5"; gene_name "hikeshi"; gene_source "ensembl_havana"; gene_biotype "protein_coding"; transcript_name "hikeshi-202"; transcript_source "ensembl_havana"; transcript_biotype "protein_coding"; protein_id "ENSDARP00000131338"; protein_version "1";	chr1	48711	48811
chr1	ensembl_havana	CDS	38981	39032	gene_id "ENSDARG00000104071"; gene_version "1"; transcript_id "ENSDART00000169685"; transcript_version "1"; exon_number "5"; gene_name "hikeshi"; gene_source "ensembl_havana"; gene_biotype "protein_coding"; transcript_name "hikeshi-202"; transcript_source "ensembl_havana"; transcript_biotype "protein_coding"; protein_id "ENSDARP00000131338"; protein_version "1";	chr1	48527	48626
chr1	ensembl_havana	CDS	38981	39032	gene_id "ENSDARG00000104071"; gene_version "1"; transcript_id "ENSDART00000169685"; transcript_version "1"; exon_number "5"; gene_name "hikeshi"; gene_source "ensembl_havana"; gene_biotype "protein_coding"; transcript_name "hikeshi-202"; transcript_source "ensembl_havana"; transcript_biotype "protein_coding"; protein_id "ENSDARP00000131338"; protein_version "1";	chr1	55449	55549
chr1	ensembl_havana	CDS	38981	39032	gene_id "ENSDARG00000104071"; gene_version "1"; transcript_id "ENSDART00000169685"; transcript_version "1"; exon_number "5"; gene_name "hikeshi"; gene_source "ensembl_havana"; gene_biotype "protein_coding"; transcript_name "hikeshi-202"; transcript_source "ensembl_havana"; transcript_biotype "protein_coding"; protein_id "ENSDARP00000131338"; protein_version "1";	chr1	55832	55931
chr1	ensembl_havana	CDS	38981	39032	gene_id "ENSDARG00000104071"; gene_version "1"; transcript_id "ENSDART00000169685"; transcript_version "1"; exon_number "5"; gene_name "hikeshi"; gene_source "ensembl_havana"; gene_biotype "protein_coding"; transcript_name "hikeshi-202"; transcript_source "ensembl_havana"; transcript_biotype "protein_coding"; protein_id "ENSDARP00000131338"; protein_version "1";	chr1	49408	49507
chr1	ensembl_havana	stop_codon	39033	39035	gene_id "ENSDARG00000104071"; gene_version "1"; transcript_id "ENSDART00000169685"; transcript_version "1"; exon_number "5"; gene_name "hikeshi"; gene_source "ensembl_havana"; gene_biotype "protein_coding"; transcript_name "hikeshi-202"; transcript_source "ensembl_havana"; transcript_biotype "protein_coding";	chr1	11664	11764
chr1	ensembl_havana	stop_codon	39033	39035	gene_id "ENSDARG00000104071"; gene_version "1"; transcript_id "ENSDART00000169685"; transcript_version "1"; exon_number "5"; gene_name "hikeshi"; gene_source "ensembl_havana"; gene_biotype "protein_coding"; transcript_name "hikeshi-202"; transcript_source "ensembl_havana"; transcript_biotype "protein_coding";	chr1	23208	23307
chr1	ensembl_havana	stop_codon	39033	39035	gene_id "ENSDARG00000104071"; gene_version "1"; transcript_id "ENSDART00000169685"; transcript_version "1"; exon_number "5"; gene_name "hikeshi"; gene_source "ensembl_havana"; gene_biotype "protein_coding"; transcript_name "hikeshi-202"; transcript_source "ensembl_havana"; transcript_biotype "protein_coding";	chr1	48711	48811
chr1	ensembl_havana	stop_codon	39033	39035	gene_id "ENSDARG00000104071"; gene_version "1"; transcript_id "ENSDART00000169685"; transcript_version "1"; exon_number "5"; gene_name "hikeshi"; gene_source "ensembl_havana"; gene_biotype "protein_coding"; transcript_name "hikeshi-202"; transcript_source "ensembl_havana"; transcript_biotype "protein_coding";	chr1	48527	48626
chr1	ensembl_havana	stop_codon	39033	39035	gene_id "ENSDARG00000104071"; gene_version "1"; transcript_id "ENSDART00000169685"; transcript_version "1"; exon_number "5"; gene_name "hikeshi"; gene_source "ensembl_havana"; gene_biotype "protein_coding"; transcript_name "hikeshi-202"; transcript_source "ensembl_havana"; transcript_biotype "protein_coding";	chr1	55449	55549
chr1	ensembl_havana	stop_codon	39033	39035	gene_id "ENSDARG00000104071"; gene_version "1"; transcript_id "ENSDART00000169685"; transcript_version "1"; exon_number "5"; gene_name "hikeshi"; gene_source "ensembl_havana"; gene_biotype "protein_coding"; transcript_name "hikeshi-202"; transcript_source "ensembl_havana"; transcript_biotype "protein_coding";	chr1	55832	55931
chr1	ensembl_havana	stop_codon	39033	39035	gene_id "ENSDARG00000104071"; gene_version "1"; transcript_id "ENSDART00000169685"; transcript_version "1"; exon_number "5"; gene_name "hikeshi"; gene_source "ensembl_havana"; gene_biotype "protein_coding"; transcript_name "hikeshi-202"; transcript_source "ensembl_havana"; transcript_biotype "protein_coding";	chr1	49408	49507
chr1	ensembl_havana	five_prime_utr	36552	36848	gene_id "ENSDARG00000104071"; gene_version "1"; transcript_id "ENSDART00000169685"; transcript_version "1"; gene_name "hikeshi"; gene_source "ensembl_havana"; gene_biotype "protein_coding"; transcript_name "hikeshi-202"; transcript_source "ensembl_havana"; transcript_biotype "protein_coding";	chr1	11664	11764
chr1	ensembl_havana	five_prime_utr	36552	36848	gene_id "ENSDARG00000104071"; gene_version "1"; transcript_id "ENSDART00000169685"; transcript_version "1"; gene_name "hikeshi"; gene_source "ensembl_havana"; gene_biotype "protein_coding"; transcript_name "hikeshi-202"; transcript_source "ensembl_havana"; transcript_biotype "protein_coding";	chr1	23208	23307
chr1	ensembl_havana	five_prime_utr	36552	36848	gene_id "ENSDARG00000104071"; gene_version "1"; transcript_id "ENSDART00000169685"; transcript_version "1"; gene_name "hikeshi"; gene_source "ensembl_havana"; gene_biotype "protein_coding"; transcript_name "hikeshi-202"; transcript_source "ensembl_havana"; transcript_biotype "protein_coding";	chr1	48711	48811
chr1	ensembl_havana	five_prime_utr	36552	36848	gene_id "ENSDARG00000104071"; gene_version "1"; transcript_id "ENSDART00000169685"; transcript_version "1"; gene_name "hikeshi"; gene_source "ensembl_havana"; gene_biotype "protein_coding"; transcript_name "hikeshi-202"; transcript_source "ensembl_havana"; transcript_biotype "protein_coding";	chr1	48527	48626
chr1	ensembl_havana	five_prime_utr	36552	36848	gene_id "ENSDARG00000104071"; gene_version "1"; transcript_id "ENSDART00000169685"; transcript_version "1"; gene_name "hikeshi"; gene_source "ensembl_havana"; gene_biotype "protein_coding"; transcript_name "hikeshi-202"; transcript_source "ensembl_havana"; transcript_biotype "protein_coding";	chr1	55449	55549
chr1	ensembl_havana	five_prime_utr	36552	36848	gene_id "ENSDARG00000104071"; gene_version "1"; transcript_id "ENSDART00000169685"; transcript_version "1"; gene_name "hikeshi"; gene_source "ensembl_havana"; gene_biotype "protein_coding"; transcript_name "hikeshi-202"; transcript_source "ensembl_havana"; transcript_biotype "protein_coding";	chr1	55832	55931
chr1	ensembl_havana	five_prime_utr	36552	36848	gene_id "ENSDARG00000104071"; gene_version "1"; transcript_id "ENSDART00000169685"; transcript_version "1"; gene_name "hikeshi"; gene_source "ensembl_havana"; gene_biotype "protein_coding"; transcript_name "hikeshi-202"; transcript_source "ensembl_havana"; transcript_biotype "protein_coding";	chr1	49408	49507
chr1	ensembl_havana	three_prime_utr	39036	39191	gene_id "ENSDARG00000104071"; gene_version "1"; transcript_id "ENSDART00000169685"; transcript_version "1"; gene_name "hikeshi"; gene_source "ensembl_havana"; gene_biotype "protein_coding"; transcript_name "hikeshi-202"; transcript_source "ensembl_havana"; transcript_biotype "protein_coding";	chr1	11664	11764
chr1	ensembl_havana	three_prime_utr	39036	39191	gene_id "ENSDARG00000104071"; gene_version "1"; transcript_id "ENSDART00000169685"; transcript_version "1"; gene_name "hikeshi"; gene_source "ensembl_havana"; gene_biotype "protein_coding"; transcript_name "hikeshi-202"; transcript_source "ensembl_havana"; transcript_biotype "protein_coding";	chr1	23208	23307
chr1	ensembl_havana	three_prime_utr	39036	39191	gene_id "ENSDARG00000104071"; gene_version "1"; transcript_id "ENSDART00000169685"; transcript_version "1"; gene_name "hikeshi"; gene_source "ensembl_havana"; gene_biotype "protein_coding"; transcript_name "hikeshi-202"; transcript_source "ensembl_havana"; transcript_biotype "protein_coding";	chr1	48711	48811
chr1	ensembl_havana	three_prime_utr	39036	39191	gene_id "ENSDARG00000104071"; gene_version "1"; transcript_id "ENSDART00000169685"; transcript_version "1"; gene_name "hikeshi"; gene_source "ensembl_havana"; gene_biotype "protein_coding"; transcript_name "hikeshi-202"; transcript_source "ensembl_havana"; transcript_biotype "protein_coding";	chr1	48527	48626
chr1	ensembl_havana	three_prime_utr	39036	39191	gene_id "ENSDARG00000104071"; gene_version "1"; transcript_id "ENSDART00000169685"; transcript_version "1"; gene_name "hikeshi"; gene_source "ensembl_havana"; gene_biotype "protein_coding"; transcript_name "hikeshi-202"; transcript_source "ensembl_havana"; transcript_biotype "protein_coding";	chr1	55449	55549
chr1	ensembl_havana	three_prime_utr	39036	39191	gene_id "ENSDARG00000104071"; gene_version "1"; transcript_id "ENSDART00000169685"; transcript_version "1"; gene_name "hikeshi"; gene_source "ensembl_havana"; gene_biotype "protein_coding"; transcript_name "hikeshi-202"; transcript_source "ensembl_havana"; transcript_biotype "protein_coding";	chr1	55832	55931
chr1	ensembl_havana	three_prime_utr	39036	39191	gene_id "ENSDARG00000104071"; gene_version "1"; transcript_id "ENSDART00000169685"; transcript_version "1"; gene_name "hikeshi"; gene_source "ensembl_havana"; gene_biotype "protein_coding"; transcript_name "hikeshi-202"; transcript_source "ensembl_havana"; transcript_biotype "protein_coding";	chr1	49408	49507
chr1	havana	transcript	36727	38446	gene_id "ENSDARG00000104071"; gene_version "1"; transcript_id "ENSDART00000166557"; transcript_version "1"; gene_name "hikeshi"; gene_source "ensembl_havana"; gene_biotype "protein_coding"; transcript_name "hikeshi-201"; transcript_source "havana"; transcript_biotype "retained_intron";	chr1	11664	11764
chr1	havana	transcript	36727	38446	gene_id "ENSDARG00000104071"; gene_version "1"; transcript_id "ENSDART00000166557"; transcript_version "1"; gene_name "hikeshi"; gene_source "ensembl_havana"; gene_biotype "protein_coding"; transcript_name "hikeshi-201"; transcript_source "havana"; transcript_biotype "retained_intron";	chr1	23208	23307
chr1	havana	transcript	36727	38446	gene_id "ENSDARG00000104071"; gene_version "1"; transcript_id "ENSDART00000166557"; transcript_version "1"; gene_name "hikeshi"; gene_source "ensembl_havana"; gene_biotype "protein_coding"; transcript_name "hikeshi-201"; transcript_source "havana"; transcript_biotype "retained_intron";	chr1	48711	48811
chr1	havana	transcript	36727	38446	gene_id "ENSDARG00000104071"; gene_version "1"; transcript_id "ENSDART00000166557"; transcript_version "1"; gene_name "hikeshi"; gene_source "ensembl_havana"; gene_biotype "protein_coding"; transcript_name "hikeshi-201"; transcript_source "havana"; transcript_biotype "retained_intron";	chr1	48527	48626
chr1	havana	transcript	36727	38446	gene_id "ENSDARG00000104071"; gene_version "1"; transcript_id "ENSDART00000166557"; transcript_version "1"; gene_name "hikeshi"; gene_source "ensembl_havana"; gene_biotype "protein_coding"; transcript_name "hikeshi-201"; transcript_source "havana"; transcript_biotype "retained_intron";	chr1	55449	55549
chr1	havana	transcript	36727	38446	gene_id "ENSDARG00000104071"; gene_version "1"; transcript_id "ENSDART00000166557"; transcript_version "1"; gene_name "hikeshi"; gene_source "ensembl_havana"; gene_biotype "protein_coding"; transcript_name "hikeshi-201"; transcript_source "havana"; transcript_biotype "retained_intron";	chr1	55832	55931
chr1	havana	transcript	36727	38446	gene_id "ENSDARG00000104071"; gene_version "1"; transcript_id "ENSDART00000166557"; transcript_version "1"; gene_name "hikeshi"; gene_source "ensembl_havana"; gene_biotype "protein_coding"; transcript_name "hikeshi-201"; transcript_source "havana"; transcript_biotype "retained_intron";	chr1	49408	49507
chr1	havana	exon	36727	36878	gene_id "ENSDARG00000104071"; gene_version "1"; transcript_id "ENSDART00000166557"; transcript_version "1"; exon_number "1"; gene_name "hikeshi"; gene_source "ensembl_havana"; gene_biotype "protein_coding"; transcript_name "hikeshi-201"; transcript_source "havana"; transcript_biotype "retained_intron"; exon_id "ENSDARE00001179175"; exon_version "1";	chr1	11664	11764
chr1	havana	exon	36727	36878	gene_id "ENSDARG00000104071"; gene_version "1"; transcript_id "ENSDART00000166557"; transcript_version "1"; exon_number "1"; gene_name "hikeshi"; gene_source "ensembl_havana"; gene_biotype "protein_coding"; transcript_name "hikeshi-201"; transcript_source "havana"; transcript_biotype "retained_intron"; exon_id "ENSDARE00001179175"; exon_version "1";	chr1	23208	23307
chr1	havana	exon	36727	36878	gene_id "ENSDARG00000104071"; gene_version "1"; transcript_id "ENSDART00000166557"; transcript_version "1"; exon_number "1"; gene_name "hikeshi"; gene_source "ensembl_havana"; gene_biotype "protein_coding"; transcript_name "hikeshi-201"; transcript_source "havana"; transcript_biotype "retained_intron"; exon_id "ENSDARE00001179175"; exon_version "1";	chr1	48711	48811
chr1	havana	exon	36727	36878	gene_id "ENSDARG00000104071"; gene_version "1"; transcript_id "ENSDART00000166557"; transcript_version "1"; exon_number "1"; gene_name "hikeshi"; gene_source "ensembl_havana"; gene_biotype "protein_coding"; transcript_name "hikeshi-201"; transcript_source "havana"; transcript_biotype "retained_intron"; exon_id "ENSDARE00001179175"; exon_version "1";	chr1	48527	48626
chr1	havana	exon	36727	36878	gene_id "ENSDARG00000104071"; gene_version "1"; transcript_id "ENSDART00000166557"; transcript_version "1"; exon_number "1"; gene_name "hikeshi"; gene_source "ensembl_havana"; gene_biotype "protein_coding"; transcript_name "hikeshi-201"; transcript_source "havana"; transcript_biotype "retained_intron"; exon_id "ENSDARE00001179175"; exon_version "1";	chr1	55449	55549
chr1	havana	exon	36727	36878	gene_id "ENSDARG00000104071"; gene_version "1"; transcript_id "ENSDART00000166557"; transcript_version "1"; exon_number "1"; gene_name "hikeshi"; gene_source "ensembl_havana"; gene_biotype "protein_coding"; transcript_name "hikeshi-201"; transcript_source "havana"; transcript_biotype "retained_intron"; exon_id "ENSDARE00001179175"; exon_version "1";	chr1	55832	55931
chr1	havana	exon	36727	36878	gene_id "ENSDARG00000104071"; gene_version "1"; transcript_id "ENSDART00000166557"; transcript_version "1"; exon_number "1"; gene_name "hikeshi"; gene_source "ensembl_havana"; gene_biotype "protein_coding"; transcript_name "hikeshi-201"; transcript_source "havana"; transcript_biotype "retained_intron"; exon_id "ENSDARE00001179175"; exon_version "1";	chr1	49408	49507
chr1	havana	exon	37984	38446	gene_id "ENSDARG00000104071"; gene_version "1"; transcript_id "ENSDART00000166557"; transcript_version "1"; exon_number "2"; gene_name "hikeshi"; gene_source "ensembl_havana"; gene_biotype "protein_coding"; transcript_name "hikeshi-201"; transcript_source "havana"; transcript_biotype "retained_intron"; exon_id "ENSDARE00001227641"; exon_version "1";	chr1	11664	11764
chr1	havana	exon	37984	38446	gene_id "ENSDARG00000104071"; gene_version "1"; transcript_id "ENSDART00000166557"; transcript_version "1"; exon_number "2"; gene_name "hikeshi"; gene_source "ensembl_havana"; gene_biotype "protein_coding"; transcript_name "hikeshi-201"; transcript_source "havana"; transcript_biotype "retained_intron"; exon_id "ENSDARE00001227641"; exon_version "1";	chr1	23208	23307
chr1	havana	exon	37984	38446	gene_id "ENSDARG00000104071"; gene_version "1"; transcript_id "ENSDART00000166557"; transcript_version "1"; exon_number "2"; gene_name "hikeshi"; gene_source "ensembl_havana"; gene_biotype "protein_coding"; transcript_name "hikeshi-201"; transcript_source "havana"; transcript_biotype "retained_intron"; exon_id "ENSDARE00001227641"; exon_version "1";	chr1	48711	48811
chr1	havana	exon	37984	38446	gene_id "ENSDARG00000104071"; gene_version "1"; transcript_id "ENSDART00000166557"; transcript_version "1"; exon_number "2"; gene_name "hikeshi"; gene_source "ensembl_havana"; gene_biotype "protein_coding"; transcript_name "hikeshi-201"; transcript_source "havana"; transcript_biotype "retained_intron"; exon_id "ENSDARE00001227641"; exon_version "1";	chr1	48527	48626
chr1	havana	exon	37984	38446	gene_id "ENSDARG00000104071"; gene_version "1"; transcript_id "ENSDART00000166557"; transcript_version "1"; exon_number "2"; gene_name "hikeshi"; gene_source "ensembl_havana"; gene_biotype "protein_coding"; transcript_name "hikeshi-201"; transcript_source "havana"; transcript_biotype "retained_intron"; exon_id "ENSDARE00001227641"; exon_version "1";	chr1	55449	55549
chr1	havana	exon	37984	38446	gene_id "ENSDARG00000104071"; gene_version "1"; transcript_id "ENSDART00000166557"; transcript_version "1"; exon_number "2"; gene_name "hikeshi"; gene_source "ensembl_havana"; gene_biotype "protein_coding"; transcript_name "hikeshi-201"; transcript_source "havana"; transcript_biotype "retained_intron"; exon_id "ENSDARE00001227641"; exon_version "1";	chr1	55832	55931
chr1	havana	exon	37984	38446	gene_id "ENSDARG00000104071"; gene_version "1"; transcript_id "ENSDART00000166557"; transcript_version "1"; exon_number "2"; gene_name "hikeshi"; gene_source "ensembl_havana"; gene_biotype "protein_coding"; transcript_name "hikeshi-201"; transcript_source "havana"; transcript_biotype "retained_intron"; exon_id "ENSDARE00001227641"; exon_version "1";	chr1	49408	49507
chr1	ensembl_havana	gene	39313	44565	gene_id "ENSDARG00000102746"; gene_version "2"; gene_name "tmem39a"; gene_source "ensembl_havana"; gene_biotype "protein_coding";	chr1	11664	11764
chr1	ensembl_havana	gene	39313	44565	gene_id "ENSDARG00000102746"; gene_version "2"; gene_name "tmem39a"; gene_source "ensembl_havana"; gene_biotype "protein_coding";	chr1	23208	23307
chr1	ensembl_havana	gene	39313	44565	gene_id "ENSDARG00000102746"; gene_version "2"; gene_name "tmem39a"; gene_source "ensembl_havana"; gene_biotype "protein_coding";	chr1	48711	48811
chr1	ensembl_havana	gene	39313	44565	gene_id "ENSDARG00000102746"; gene_version "2"; gene_name "tmem39a"; gene_source "ensembl_havana"; gene_biotype "protein_coding";	chr1	48527	48626
chr1	ensembl_havana	gene	39313	44565	gene_id "ENSDARG00000102746"; gene_version "2"; gene_name "tmem39a"; gene_source "ensembl_havana"; gene_biotype "protein_coding";	chr1	55449	55549
chr1	ensembl_havana	gene	39313	44565	gene_id "ENSDARG00000102746"; gene_version "2"; gene_name "tmem39a"; gene_source "ensembl_havana"; gene_biotype "protein_coding";	chr1	55832	55931
chr1	ensembl_havana	gene	39313	44565	gene_id "ENSDARG00000102746"; gene_version "2"; gene_name "tmem39a"; gene_source "ensembl_havana"; gene_biotype "protein_coding";	chr1	49408	49507
chr1	ensembl_havana	gene	39313	44565	gene_id "ENSDARG00000102746"; gene_version "2"; gene_name "tmem39a"; gene_source "ensembl_havana"; gene_biotype "protein_coding";	chr1	93085	93185
chr1	havana	transcript	39313	44484	gene_id "ENSDARG00000102746"; gene_version "2"; transcript_id "ENSDART00000171547"; transcript_version "1"; gene_name "tmem39a"; gene_source "ensembl_havana"; gene_biotype "protein_coding"; transcript_name "tmem39a-208"; transcript_source "havana"; transcript_biotype "protein_coding";	chr1	11664	11764
chr1	havana	transcript	39313	44484	gene_id "ENSDARG00000102746"; gene_version "2"; transcript_id "ENSDART00000171547"; transcript_version "1"; gene_name "tmem39a"; gene_source "ensembl_havana"; gene_biotype "protein_coding"; transcript_name "tmem39a-208"; transcript_source "havana"; transcript_biotype "protein_coding";	chr1	23208	23307
chr1	havana	transcript	39313	44484	gene_id "ENSDARG00000102746"; gene_version "2"; transcript_id "ENSDART00000171547"; transcript_version "1"; gene_name "tmem39a"; gene_source "ensembl_havana"; gene_biotype "protein_coding"; transcript_name "tmem39a-208"; transcript_source "havana"; transcript_biotype "protein_coding";	chr1	48711	48811
chr1	havana	transcript	39313	44484	gene_id "ENSDARG00000102746"; gene_version "2"; transcript_id "ENSDART00000171547"; transcript_version "1"; gene_name "tmem39a"; gene_source "ensembl_havana"; gene_biotype "protein_coding"; transcript_name "tmem39a-208"; transcript_source "havana"; transcript_biotype "protein_coding";	chr1	48527	48626
chr1	havana	transcript	39313	44484	gene_id "ENSDARG00000102746"; gene_version "2"; transcript_id "ENSDART00000171547"; transcript_version "1"; gene_name "tmem39a"; gene_source "ensembl_havana"; gene_biotype "protein_coding"; transcript_name "tmem39a-208"; transcript_source "havana"; transcript_biotype "protein_coding";	chr1	55449	55549
chr1	havana	transcript	39313	44484	gene_id "ENSDARG00000102746"; gene_version "2"; transcript_id "ENSDART00000171547"; transcript_version "1"; gene_name "tmem39a"; gene_source "ensembl_havana"; gene_biotype "protein_coding"; transcript_name "tmem39a-208"; transcript_source "havana"; transcript_biotype "protein_coding";	chr1	55832	55931
chr1	havana	transcript	39313	44484	gene_id "ENSDARG00000102746"; gene_version "2"; transcript_id "ENSDART00000171547"; transcript_version "1"; gene_name "tmem39a"; gene_source "ensembl_havana"; gene_biotype "protein_coding"; transcript_name "tmem39a-208"; transcript_source "havana"; transcript_biotype "protein_coding";	chr1	49408	49507
chr1	havana	transcript	39313	44484	gene_id "ENSDARG00000102746"; gene_version "2"; transcript_id "ENSDART00000171547"; transcript_version "1"; gene_name "tmem39a"; gene_source "ensembl_havana"; gene_biotype "protein_coding"; transcript_name "tmem39a-208"; transcript_source "havana"; transcript_biotype "protein_coding";	chr1	93085	93185
chr1	havana	exon	44332	44484	gene_id "ENSDARG00000102746"; gene_version "2"; transcript_id "ENSDART00000171547"; transcript_version "1"; exon_number "1"; gene_name "tmem39a"; gene_source "ensembl_havana"; gene_biotype "protein_coding"; transcript_name "tmem39a-208"; transcript_source "havana"; transcript_biotype "protein_coding"; exon_id "ENSDARE00001158892"; exon_version "1";	chr1	11664	11764
chr1	havana	exon	44332	44484	gene_id "ENSDARG00000102746"; gene_version "2"; transcript_id "ENSDART00000171547"; transcript_version "1"; exon_number "1"; gene_name "tmem39a"; gene_source "ensembl_havana"; gene_biotype "protein_coding"; transcript_name "tmem39a-208"; transcript_source "havana"; transcript_biotype "protein_coding"; exon_id "ENSDARE00001158892"; exon_version "1";	chr1	23208	23307
chr1	havana	exon	44332	44484	gene_id "ENSDARG00000102746"; gene_version "2"; transcript_id "ENSDART00000171547"; transcript_version "1"; exon_number "1"; gene_name "tmem39a"; gene_source "ensembl_havana"; gene_biotype "protein_coding"; transcript_name "tmem39a-208"; transcript_source "havana"; transcript_biotype "protein_coding"; exon_id "ENSDARE00001158892"; exon_version "1";	chr1	48711	48811
chr1	havana	exon	44332	44484	gene_id "ENSDARG00000102746"; gene_version "2"; transcript_id "ENSDART00000171547"; transcript_version "1"; exon_number "1"; gene_name "tmem39a"; gene_source "ensembl_havana"; gene_biotype "protein_coding"; transcript_name "tmem39a-208"; transcript_source "havana"; transcript_biotype "protein_coding"; exon_id "ENSDARE00001158892"; exon_version "1";	chr1	48527	48626
chr1	havana	exon	44332	44484	gene_id "ENSDARG00000102746"; gene_version "2"; transcript_id "ENSDART00000171547"; transcript_version "1"; exon_number "1"; gene_name "tmem39a"; gene_source "ensembl_havana"; gene_biotype "protein_coding"; transcript_name "tmem39a-208"; transcript_source "havana"; transcript_biotype "protein_coding"; exon_id "ENSDARE00001158892"; exon_version "1";	chr1	55449	55549
chr1	havana	exon	44332	44484	gene_id "ENSDARG00000102746"; gene_version "2"; transcript_id "ENSDART00000171547"; transcript_version "1"; exon_number "1"; gene_name "tmem39a"; gene_source "ensembl_havana"; gene_biotype "protein_coding"; transcript_name "tmem39a-208"; transcript_source "havana"; transcript_biotype "protein_coding"; exon_id "ENSDARE00001158892"; exon_version "1";	chr1	55832	55931
chr1	havana	exon	44332	44484	gene_id "ENSDARG00000102746"; gene_version "2"; transcript_id "ENSDART00000171547"; transcript_version "1"; exon_number "1"; gene_name "tmem39a"; gene_source "ensembl_havana"; gene_biotype "protein_coding"; transcript_name "tmem39a-208"; transcript_source "havana"; transcript_biotype "protein_coding"; exon_id "ENSDARE00001158892"; exon_version "1";	chr1	49408	49507
chr1	havana	exon	44332	44484	gene_id "ENSDARG00000102746"; gene_version "2"; transcript_id "ENSDART00000171547"; transcript_version "1"; exon_number "1"; gene_name "tmem39a"; gene_source "ensembl_havana"; gene_biotype "protein_coding"; transcript_name "tmem39a-208"; transcript_source "havana"; transcript_biotype "protein_coding"; exon_id "ENSDARE00001158892"; exon_version "1";	chr1	93085	93185
chr1	havana	exon	43288	43430	gene_id "ENSDARG00000102746"; gene_version "2"; transcript_id "ENSDART00000171547"; transcript_version "1"; exon_number "2"; gene_name "tmem39a"; gene_source "ensembl_havana"; gene_biotype "protein_coding"; transcript_name "tmem39a-208"; transcript_source "havana"; transcript_biotype "protein_coding"; exon_id "ENSDARE00001195191"; exon_version "1";	chr1	11664	11764
chr1	havana	exon	43288	43430	gene_id "ENSDARG00000102746"; gene_version "2"; transcript_id "ENSDART00000171547"; transcript_version "1"; exon_number "2"; gene_name "tmem39a"; gene_source "ensembl_havana"; gene_biotype "protein_coding"; transcript_name "tmem39a-208"; transcript_source "havana"; transcript_biotype "protein_coding"; exon_id "ENSDARE00001195191"; exon_version "1";	chr1	23208	23307
chr1	havana	exon	43288	43430	gene_id "ENSDARG00000102746"; gene_version "2"; transcript_id "ENSDART00000171547"; transcript_version "1"; exon_number "2"; gene_name "tmem39a"; gene_source "ensembl_havana"; gene_biotype "protein_coding"; transcript_name "tmem39a-208"; transcript_source "havana"; transcript_biotype "protein_coding"; exon_id "ENSDARE00001195191"; exon_version "1";	chr1	48711	48811
chr1	havana	exon	43288	43430	gene_id "ENSDARG00000102746"; gene_version "2"; transcript_id "ENSDART00000171547"; transcript_version "1"; exon_number "2"; gene_name "tmem39a"; gene_source "ensembl_havana"; gene_biotype "protein_coding"; transcript_name "tmem39a-208"; transcript_source "havana"; transcript_biotype "protein_coding"; exon_id "ENSDARE00001195191"; exon_version "1";	chr1	48527	48626
chr1	havana	exon	43288	43430	gene_id "ENSDARG00000102746"; gene_version "2"; transcript_id "ENSDART00000171547"; transcript_version "1"; exon_number "2"; gene_name "tmem39a"; gene_source "ensembl_havana"; gene_biotype "protein_coding"; transcript_name "tmem39a-208"; transcript_source "havana"; transcript_biotype "protein_coding"; exon_id "ENSDARE00001195191"; exon_version "1";	chr1	55449	55549
chr1	havana	exon	43288	43430	gene_id "ENSDARG00000102746"; gene_version "2"; transcript_id "ENSDART00000171547"; transcript_version "1"; exon_number "2"; gene_name "tmem39a"; gene_source "ensembl_havana"; gene_biotype "protein_coding"; transcript_name "tmem39a-208"; transcript_source "havana"; transcript_biotype "protein_coding"; exon_id "ENSDARE00001195191"; exon_version "1";	chr1	55832	55931
chr1	havana	exon	43288	43430	gene_id "ENSDARG00000102746"; gene_version "2"; transcript_id "ENSDART00000171547"; transcript_version "1"; exon_number "2"; gene_name "tmem39a"; gene_source "ensembl_havana"; gene_biotype "protein_coding"; transcript_name "tmem39a-208"; transcript_source "havana"; transcript_biotype "protein_coding"; exon_id "ENSDARE00001195191"; exon_version "1";	chr1	49408	49507
chr1	havana	exon	43288	43430	gene_id "ENSDARG00000102746"; gene_version "2"; transcript_id "ENSDART00000171547"; transcript_version "1"; exon_number "2"; gene_name "tmem39a"; gene_source "ensembl_havana"; gene_biotype "protein_coding"; transcript_name "tmem39a-208"; transcript_source "havana"; transcript_biotype "protein_coding"; exon_id "ENSDARE00001195191"; exon_version "1";	chr1	93085	93185
chr1	havana	CDS	43288	43400	gene_id "ENSDARG00000102746"; gene_version "2"; transcript_id "ENSDART00000171547"; transcript_version "1"; exon_number "2"; gene_name "tmem39a"; gene_source "ensembl_havana"; gene_biotype "protein_coding"; transcript_name "tmem39a-208"; transcript_source "havana"; transcript_biotype "protein_coding"; protein_id "ENSDARP00000137064"; protein_version "1";	chr1	11664	11764
chr1	havana	CDS	43288	43400	gene_id "ENSDARG00000102746"; gene_version "2"; transcript_id "ENSDART00000171547"; transcript_version "1"; exon_number "2"; gene_name "tmem39a"; gene_source "ensembl_havana"; gene_biotype "protein_coding"; transcript_name "tmem39a-208"; transcript_source "havana"; transcript_biotype "protein_coding"; protein_id "ENSDARP00000137064"; protein_version "1";	chr1	23208	23307
chr1	havana	CDS	43288	43400	gene_id "ENSDARG00000102746"; gene_version "2"; transcript_id "ENSDART00000171547"; transcript_version "1"; exon_number "2"; gene_name "tmem39a"; gene_source "ensembl_havana"; gene_biotype "protein_coding"; transcript_name "tmem39a-208"; transcript_source "havana"; transcript_biotype "protein_coding"; protein_id "ENSDARP00000137064"; protein_version "1";	chr1	48711	48811
chr1	havana	CDS	43288	43400	gene_id "ENSDARG00000102746"; gene_version "2"; transcript_id "ENSDART00000171547"; transcript_version "1"; exon_number "2"; gene_name "tmem39a"; gene_source "ensembl_havana"; gene_biotype "protein_coding"; transcript_name "tmem39a-208"; transcript_source "havana"; transcript_biotype "protein_coding"; protein_id "ENSDARP00000137064"; protein_version "1";	chr1	48527	48626
chr1	havana	CDS	43288	43400	gene_id "ENSDARG00000102746"; gene_version "2"; transcript_id "ENSDART00000171547"; transcript_version "1"; exon_number "2"; gene_name "tmem39a"; gene_source "ensembl_havana"; gene_biotype "protein_coding"; transcript_name "tmem39a-208"; transcript_source "havana"; transcript_biotype "protein_coding"; protein_id "ENSDARP00000137064"; protein_version "1";	chr1	55449	55549
chr1	havana	CDS	43288	43400	gene_id "ENSDARG00000102746"; gene_version "2"; transcript_id "ENSDART00000171547"; transcript_version "1"; exon_number "2"; gene_name "tmem39a"; gene_source "ensembl_havana"; gene_biotype "protein_coding"; transcript_name "tmem39a-208"; transcript_source "havana"; transcript_biotype "protein_coding"; protein_id "ENSDARP00000137064"; protein_version "1";	chr1	55832	55931
chr1	havana	CDS	43288	43400	gene_id "ENSDARG00000102746"; gene_version "2"; transcript_id "ENSDART00000171547"; transcript_version "1"; exon_number "2"; gene_name "tmem39a"; gene_source "ensembl_havana"; gene_biotype "protein_coding"; transcript_name "tmem39a-208"; transcript_source "havana"; transcript_biotype "protein_coding"; protein_id "ENSDARP00000137064"; protein_version "1";	chr1	49408	49507
chr1	havana	CDS	43288	43400	gene_id "ENSDARG00000102746"; gene_version "2"; transcript_id "ENSDART00000171547"; transcript_version "1"; exon_number "2"; gene_name "tmem39a"; gene_source "ensembl_havana"; gene_biotype "protein_coding"; transcript_name "tmem39a-208"; transcript_source "havana"; transcript_biotype "protein_coding"; protein_id "ENSDARP00000137064"; protein_version "1";	chr1	93085	93185
chr1	havana	start_codon	43398	43400	gene_id "ENSDARG00000102746"; gene_version "2"; transcript_id "ENSDART00000171547"; transcript_version "1"; exon_number "2"; gene_name "tmem39a"; gene_source "ensembl_havana"; gene_biotype "protein_coding"; transcript_name "tmem39a-208"; transcript_source "havana"; transcript_biotype "protein_coding";	chr1	11664	11764
chr1	havana	start_codon	43398	43400	gene_id "ENSDARG00000102746"; gene_version "2"; transcript_id "ENSDART00000171547"; transcript_version "1"; exon_number "2"; gene_name "tmem39a"; gene_source "ensembl_havana"; gene_biotype "protein_coding"; transcript_name "tmem39a-208"; transcript_source "havana"; transcript_biotype "protein_coding";	chr1	23208	23307
chr1	havana	start_codon	43398	43400	gene_id "ENSDARG00000102746"; gene_version "2"; transcript_id "ENSDART00000171547"; transcript_version "1"; exon_number "2"; gene_name "tmem39a"; gene_source "ensembl_havana"; gene_biotype "protein_coding"; transcript_name "tmem39a-208"; transcript_source "havana"; transcript_biotype "protein_coding";	chr1	48711	48811
chr1	havana	start_codon	43398	43400	gene_id "ENSDARG00000102746"; gene_version "2"; transcript_id "ENSDART00000171547"; transcript_version "1"; exon_number "2"; gene_name "tmem39a"; gene_source "ensembl_havana"; gene_biotype "protein_coding"; transcript_name "tmem39a-208"; transcript_source "havana"; transcript_biotype "protein_coding";	chr1	48527	48626
chr1	havana	start_codon	43398	43400	gene_id "ENSDARG00000102746"; gene_version "2"; transcript_id "ENSDART00000171547"; transcript_version "1"; exon_number "2"; gene_name "tmem39a"; gene_source "ensembl_havana"; gene_biotype "protein_coding"; transcript_name "tmem39a-208"; transcript_source "havana"; transcript_biotype "protein_coding";	chr1	55449	55549
chr1	havana	start_codon	43398	43400	gene_id "ENSDARG00000102746"; gene_version "2"; transcript_id "ENSDART00000171547"; transcript_version "1"; exon_number "2"; gene_name "tmem39a"; gene_source "ensembl_havana"; gene_biotype "protein_coding"; transcript_name "tmem39a-208"; transcript_source "havana"; transcript_biotype "protein_coding";	chr1	55832	55931
chr1	havana	start_codon	43398	43400	gene_id "ENSDARG00000102746"; gene_version "2"; transcript_id "ENSDART00000171547"; transcript_version "1"; exon_number "2"; gene_name "tmem39a"; gene_source "ensembl_havana"; gene_biotype "protein_coding"; transcript_name "tmem39a-208"; transcript_source "havana"; transcript_biotype "protein_coding";	chr1	49408	49507
chr1	havana	start_codon	43398	43400	gene_id "ENSDARG00000102746"; gene_version "2"; transcript_id "ENSDART00000171547"; transcript_version "1"; exon_number "2"; gene_name "tmem39a"; gene_source "ensembl_havana"; gene_biotype "protein_coding"; transcript_name "tmem39a-208"; transcript_source "havana"; transcript_biotype "protein_coding";	chr1	93085	93185
chr1	havana	exon	42479	42701	gene_id "ENSDARG00000102746"; gene_version "2"; transcript_id "ENSDART00000171547"; transcript_version "1"; exon_number "3"; gene_name "tmem39a"; gene_source "ensembl_havana"; gene_biotype "protein_coding"; transcript_name "tmem39a-208"; transcript_source "havana"; transcript_biotype "protein_coding"; exon_id "ENSDARE00001150601"; exon_version "1";	chr1	11664	11764
chr1	havana	exon	42479	42701	gene_id "ENSDARG00000102746"; gene_version "2"; transcript_id "ENSDART00000171547"; transcript_version "1"; exon_number "3"; gene_name "tmem39a"; gene_source "ensembl_havana"; gene_biotype "protein_coding"; transcript_name "tmem39a-208"; transcript_source "havana"; transcript_biotype "protein_coding"; exon_id "ENSDARE00001150601"; exon_version "1";	chr1	23208	23307
chr1	havana	exon	42479	42701	gene_id "ENSDARG00000102746"; gene_version "2"; transcript_id "ENSDART00000171547"; transcript_version "1"; exon_number "3"; gene_name "tmem39a"; gene_source "ensembl_havana"; gene_biotype "protein_coding"; transcript_name "tmem39a-208"; transcript_source "havana"; transcript_biotype "protein_coding"; exon_id "ENSDARE00001150601"; exon_version "1";	chr1	48711	48811
chr1	havana	exon	42479	42701	gene_id "ENSDARG00000102746"; gene_version "2"; transcript_id "ENSDART00000171547"; transcript_version "1"; exon_number "3"; gene_name "tmem39a"; gene_source "ensembl_havana"; gene_biotype "protein_coding"; transcript_name "tmem39a-208"; transcript_source "havana"; transcript_biotype "protein_coding"; exon_id "ENSDARE00001150601"; exon_version "1";	chr1	48527	48626
chr1	havana	exon	42479	42701	gene_id "ENSDARG00000102746"; gene_version "2"; transcript_id "ENSDART00000171547"; transcript_version "1"; exon_number "3"; gene_name "tmem39a"; gene_source "ensembl_havana"; gene_biotype "protein_coding"; transcript_name "tmem39a-208"; transcript_source "havana"; transcript_biotype "protein_coding"; exon_id "ENSDARE00001150601"; exon_version "1";	chr1	55449	55549
chr1	havana	exon	42479	42701	gene_id "ENSDARG00000102746"; gene_version "2"; transcript_id "ENSDART00000171547"; transcript_version "1"; exon_number "3"; gene_name "tmem39a"; gene_source "ensembl_havana"; gene_biotype "protein_coding"; transcript_name "tmem39a-208"; transcript_source "havana"; transcript_biotype "protein_coding"; exon_id "ENSDARE00001150601"; exon_version "1";	chr1	55832	55931
chr1	havana	exon	42479	42701	gene_id "ENSDARG00000102746"; gene_version "2"; transcript_id "ENSDART00000171547"; transcript_version "1"; exon_number "3"; gene_name "tmem39a"; gene_source "ensembl_havana"; gene_biotype "protein_coding"; transcript_name "tmem39a-208"; transcript_source "havana"; transcript_biotype "protein_coding"; exon_id "ENSDARE00001150601"; exon_version "1";	chr1	49408	49507
chr1	havana	CDS	42479	42701	gene_id "ENSDARG00000102746"; gene_version "2"; transcript_id "ENSDART00000171547"; transcript_version "1"; exon_number "3"; gene_name "tmem39a"; gene_source "ensembl_havana"; gene_biotype "protein_coding"; transcript_name "tmem39a-208"; transcript_source "havana"; transcript_biotype "protein_coding"; protein_id "ENSDARP00000137064"; protein_version "1";	chr1	11664	11764
chr1	havana	CDS	42479	42701	gene_id "ENSDARG00000102746"; gene_version "2"; transcript_id "ENSDART00000171547"; transcript_version "1"; exon_number "3"; gene_name "tmem39a"; gene_source "ensembl_havana"; gene_biotype "protein_coding"; transcript_name "tmem39a-208"; transcript_source "havana"; transcript_biotype "protein_coding"; protein_id "ENSDARP00000137064"; protein_version "1";	chr1	23208	23307
chr1	havana	CDS	42479	42701	gene_id "ENSDARG00000102746"; gene_version "2"; transcript_id "ENSDART00000171547"; transcript_version "1"; exon_number "3"; gene_name "tmem39a"; gene_source "ensembl_havana"; gene_biotype "protein_coding"; transcript_name "tmem39a-208"; transcript_source "havana"; transcript_biotype "protein_coding"; protein_id "ENSDARP00000137064"; protein_version "1";	chr1	48711	48811
chr1	havana	CDS	42479	42701	gene_id "ENSDARG00000102746"; gene_version "2"; transcript_id "ENSDART00000171547"; transcript_version "1"; exon_number "3"; gene_name "tmem39a"; gene_source "ensembl_havana"; gene_biotype "protein_coding"; transcript_name "tmem39a-208"; transcript_source "havana"; transcript_biotype "protein_coding"; protein_id "ENSDARP00000137064"; protein_version "1";	chr1	48527	48626
chr1	havana	CDS	42479	42701	gene_id "ENSDARG00000102746"; gene_version "2"; transcript_id "ENSDART00000171547"; transcript_version "1"; exon_number "3"; gene_name "tmem39a"; gene_source "ensembl_havana"; gene_biotype "protein_coding"; transcript_name "tmem39a-208"; transcript_source "havana"; transcript_biotype "protein_coding"; protein_id "ENSDARP00000137064"; protein_version "1";	chr1	55449	55549
chr1	havana	CDS	42479	42701	gene_id "ENSDARG00000102746"; gene_version "2"; transcript_id "ENSDART00000171547"; transcript_version "1"; exon_number "3"; gene_name "tmem39a"; gene_source "ensembl_havana"; gene_biotype "protein_coding"; transcript_name "tmem39a-208"; transcript_source "havana"; transcript_biotype "protein_coding"; protein_id "ENSDARP00000137064"; protein_version "1";	chr1	55832	55931
chr1	havana	CDS	42479	42701	gene_id "ENSDARG00000102746"; gene_version "2"; transcript_id "ENSDART00000171547"; transcript_version "1"; exon_number "3"; gene_name "tmem39a"; gene_source "ensembl_havana"; gene_biotype "protein_coding"; transcript_name "tmem39a-208"; transcript_source "havana"; transcript_biotype "protein_coding"; protein_id "ENSDARP00000137064"; protein_version "1";	chr1	49408	49507
chr1	havana	exon	42215	42256	gene_id "ENSDARG00000102746"; gene_version "2"; transcript_id "ENSDART00000171547"; transcript_version "1"; exon_number "4"; gene_name "tmem39a"; gene_source "ensembl_havana"; gene_biotype "protein_coding"; transcript_name "tmem39a-208"; transcript_source "havana"; transcript_biotype "protein_coding"; exon_id "ENSDARE00001185241"; exon_version "1";	chr1	11664	11764
chr1	havana	exon	42215	42256	gene_id "ENSDARG00000102746"; gene_version "2"; transcript_id "ENSDART00000171547"; transcript_version "1"; exon_number "4"; gene_name "tmem39a"; gene_source "ensembl_havana"; gene_biotype "protein_coding"; transcript_name "tmem39a-208"; transcript_source "havana"; transcript_biotype "protein_coding"; exon_id "ENSDARE00001185241"; exon_version "1";	chr1	23208	23307
chr1	havana	exon	42215	42256	gene_id "ENSDARG00000102746"; gene_version "2"; transcript_id "ENSDART00000171547"; transcript_version "1"; exon_number "4"; gene_name "tmem39a"; gene_source "ensembl_havana"; gene_biotype "protein_coding"; transcript_name "tmem39a-208"; transcript_source "havana"; transcript_biotype "protein_coding"; exon_id "ENSDARE00001185241"; exon_version "1";	chr1	48711	48811
chr1	havana	exon	42215	42256	gene_id "ENSDARG00000102746"; gene_version "2"; transcript_id "ENSDART00000171547"; transcript_version "1"; exon_number "4"; gene_name "tmem39a"; gene_source "ensembl_havana"; gene_biotype "protein_coding"; transcript_name "tmem39a-208"; transcript_source "havana"; transcript_biotype "protein_coding"; exon_id "ENSDARE00001185241"; exon_version "1";	chr1	48527	48626
chr1	havana	exon	42215	42256	gene_id "ENSDARG00000102746"; gene_version "2"; transcript_id "ENSDART00000171547"; transcript_version "1"; exon_number "4"; gene_name "tmem39a"; gene_source "ensembl_havana"; gene_biotype "protein_coding"; transcript_name "tmem39a-208"; transcript_source "havana"; transcript_biotype "protein_coding"; exon_id "ENSDARE00001185241"; exon_version "1";	chr1	55449	55549
chr1	havana	exon	42215	42256	gene_id "ENSDARG00000102746"; gene_version "2"; transcript_id "ENSDART00000171547"; transcript_version "1"; exon_number "4"; gene_name "tmem39a"; gene_source "ensembl_havana"; gene_biotype "protein_coding"; transcript_name "tmem39a-208"; transcript_source "havana"; transcript_biotype "protein_coding"; exon_id "ENSDARE00001185241"; exon_version "1";	chr1	55832	55931
chr1	havana	exon	42215	42256	gene_id "ENSDARG00000102746"; gene_version "2"; transcript_id "ENSDART00000171547"; transcript_version "1"; exon_number "4"; gene_name "tmem39a"; gene_source "ensembl_havana"; gene_biotype "protein_coding"; transcript_name "tmem39a-208"; transcript_source "havana"; transcript_biotype "protein_coding"; exon_id "ENSDARE00001185241"; exon_version "1";	chr1	49408	49507
chr1	havana	CDS	42215	42256	gene_id "ENSDARG00000102746"; gene_version "2"; transcript_id "ENSDART00000171547"; transcript_version "1"; exon_number "4"; gene_name "tmem39a"; gene_source "ensembl_havana"; gene_biotype "protein_coding"; transcript_name "tmem39a-208"; transcript_source "havana"; transcript_biotype "protein_coding"; protein_id "ENSDARP00000137064"; protein_version "1";	chr1	11664	11764
chr1	havana	CDS	42215	42256	gene_id "ENSDARG00000102746"; gene_version "2"; transcript_id "ENSDART00000171547"; transcript_version "1"; exon_number "4"; gene_name "tmem39a"; gene_source "ensembl_havana"; gene_biotype "protein_coding"; transcript_name "tmem39a-208"; transcript_source "havana"; transcript_biotype "protein_coding"; protein_id "ENSDARP00000137064"; protein_version "1";	chr1	23208	23307
chr1	havana	CDS	42215	42256	gene_id "ENSDARG00000102746"; gene_version "2"; transcript_id "ENSDART00000171547"; transcript_version "1"; exon_number "4"; gene_name "tmem39a"; gene_source "ensembl_havana"; gene_biotype "protein_coding"; transcript_name "tmem39a-208"; transcript_source "havana"; transcript_biotype "protein_coding"; protein_id "ENSDARP00000137064"; protein_version "1";	chr1	48711	48811
chr1	havana	CDS	42215	42256	gene_id "ENSDARG00000102746"; gene_version "2"; transcript_id "ENSDART00000171547"; transcript_version "1"; exon_number "4"; gene_name "tmem39a"; gene_source "ensembl_havana"; gene_biotype "protein_coding"; transcript_name "tmem39a-208"; transcript_source "havana"; transcript_biotype "protein_coding"; protein_id "ENSDARP00000137064"; protein_version "1";	chr1	48527	48626
chr1	havana	CDS	42215	42256	gene_id "ENSDARG00000102746"; gene_version "2"; transcript_id "ENSDART00000171547"; transcript_version "1"; exon_number "4"; gene_name "tmem39a"; gene_source "ensembl_havana"; gene_biotype "protein_coding"; transcript_name "tmem39a-208"; transcript_source "havana"; transcript_biotype "protein_coding"; protein_id "ENSDARP00000137064"; protein_version "1";	chr1	55449	55549
chr1	havana	CDS	42215	42256	gene_id "ENSDARG00000102746"; gene_version "2"; transcript_id "ENSDART00000171547"; transcript_version "1"; exon_number "4"; gene_name "tmem39a"; gene_source "ensembl_havana"; gene_biotype "protein_coding"; transcript_name "tmem39a-208"; transcript_source "havana"; transcript_biotype "protein_coding"; protein_id "ENSDARP00000137064"; protein_version "1";	chr1	55832	55931
chr1	havana	CDS	42215	42256	gene_id "ENSDARG00000102746"; gene_version "2"; transcript_id "ENSDART00000171547"; transcript_version "1"; exon_number "4"; gene_name "tmem39a"; gene_source "ensembl_havana"; gene_biotype "protein_coding"; transcript_name "tmem39a-208"; transcript_source "havana"; transcript_biotype "protein_coding"; protein_id "ENSDARP00000137064"; protein_version "1";	chr1	49408	49507
chr1	havana	exon	40797	40837	gene_id "ENSDARG00000102746"; gene_version "2"; transcript_id "ENSDART00000171547"; transcript_version "1"; exon_number "5"; gene_name "tmem39a"; gene_source "ensembl_havana"; gene_biotype "protein_coding"; transcript_name "tmem39a-208"; transcript_source "havana"; transcript_biotype "protein_coding"; exon_id "ENSDARE00001197216"; exon_version "1";	chr1	11664	11764
chr1	havana	exon	40797	40837	gene_id "ENSDARG00000102746"; gene_version "2"; transcript_id "ENSDART00000171547"; transcript_version "1"; exon_number "5"; gene_name "tmem39a"; gene_source "ensembl_havana"; gene_biotype "protein_coding"; transcript_name "tmem39a-208"; transcript_source "havana"; transcript_biotype "protein_coding"; exon_id "ENSDARE00001197216"; exon_version "1";	chr1	23208	23307
chr1	havana	exon	40797	40837	gene_id "ENSDARG00000102746"; gene_version "2"; transcript_id "ENSDART00000171547"; transcript_version "1"; exon_number "5"; gene_name "tmem39a"; gene_source "ensembl_havana"; gene_biotype "protein_coding"; transcript_name "tmem39a-208"; transcript_source "havana"; transcript_biotype "protein_coding"; exon_id "ENSDARE00001197216"; exon_version "1";	chr1	48711	48811
chr1	havana	exon	40797	40837	gene_id "ENSDARG00000102746"; gene_version "2"; transcript_id "ENSDART00000171547"; transcript_version "1"; exon_number "5"; gene_name "tmem39a"; gene_source "ensembl_havana"; gene_biotype "protein_coding"; transcript_name "tmem39a-208"; transcript_source "havana"; transcript_biotype "protein_coding"; exon_id "ENSDARE00001197216"; exon_version "1";	chr1	48527	48626
chr1	havana	exon	40797	40837	gene_id "ENSDARG00000102746"; gene_version "2"; transcript_id "ENSDART00000171547"; transcript_version "1"; exon_number "5"; gene_name "tmem39a"; gene_source "ensembl_havana"; gene_biotype "protein_coding"; transcript_name "tmem39a-208"; transcript_source "havana"; transcript_biotype "protein_coding"; exon_id "ENSDARE00001197216"; exon_version "1";	chr1	55449	55549
chr1	havana	exon	40797	40837	gene_id "ENSDARG00000102746"; gene_version "2"; transcript_id "ENSDART00000171547"; transcript_version "1"; exon_number "5"; gene_name "tmem39a"; gene_source "ensembl_havana"; gene_biotype "protein_coding"; transcript_name "tmem39a-208"; transcript_source "havana"; transcript_biotype "protein_coding"; exon_id "ENSDARE00001197216"; exon_version "1";	chr1	55832	55931
chr1	havana	exon	40797	40837	gene_id "ENSDARG00000102746"; gene_version "2"; transcript_id "ENSDART00000171547"; transcript_version "1"; exon_number "5"; gene_name "tmem39a"; gene_source "ensembl_havana"; gene_biotype "protein_coding"; transcript_name "tmem39a-208"; transcript_source "havana"; transcript_biotype "protein_coding"; exon_id "ENSDARE00001197216"; exon_version "1";	chr1	49408	49507
chr1	havana	CDS	40797	40837	gene_id "ENSDARG00000102746"; gene_version "2"; transcript_id "ENSDART00000171547"; transcript_version "1"; exon_number "5"; gene_name "tmem39a"; gene_source "ensembl_havana"; gene_biotype "protein_coding"; transcript_name "tmem39a-208"; transcript_source "havana"; transcript_biotype "protein_coding"; protein_id "ENSDARP00000137064"; protein_version "1";	chr1	11664	11764
chr1	havana	CDS	40797	40837	gene_id "ENSDARG00000102746"; gene_version "2"; transcript_id "ENSDART00000171547"; transcript_version "1"; exon_number "5"; gene_name "tmem39a"; gene_source "ensembl_havana"; gene_biotype "protein_coding"; transcript_name "tmem39a-208"; transcript_source "havana"; transcript_biotype "protein_coding"; protein_id "ENSDARP00000137064"; protein_version "1";	chr1	23208	23307
chr1	havana	CDS	40797	40837	gene_id "ENSDARG00000102746"; gene_version "2"; transcript_id "ENSDART00000171547"; transcript_version "1"; exon_number "5"; gene_name "tmem39a"; gene_source "ensembl_havana"; gene_biotype "protein_coding"; transcript_name "tmem39a-208"; transcript_source "havana"; transcript_biotype "protein_coding"; protein_id "ENSDARP00000137064"; protein_version "1";	chr1	48711	48811
chr1	havana	CDS	40797	40837	gene_id "ENSDARG00000102746"; gene_version "2"; transcript_id "ENSDART00000171547"; transcript_version "1"; exon_number "5"; gene_name "tmem39a"; gene_source "ensembl_havana"; gene_biotype "protein_coding"; transcript_name "tmem39a-208"; transcript_source "havana"; transcript_biotype "protein_coding"; protein_id "ENSDARP00000137064"; protein_version "1";	chr1	48527	48626
chr1	havana	CDS	40797	40837	gene_id "ENSDARG00000102746"; gene_version "2"; transcript_id "ENSDART00000171547"; transcript_version "1"; exon_number "5"; gene_name "tmem39a"; gene_source "ensembl_havana"; gene_biotype "protein_coding"; transcript_name "tmem39a-208"; transcript_source "havana"; transcript_biotype "protein_coding"; protein_id "ENSDARP00000137064"; protein_version "1";	chr1	55449	55549
chr1	havana	CDS	40797	40837	gene_id "ENSDARG00000102746"; gene_version "2"; transcript_id "ENSDART00000171547"; transcript_version "1"; exon_number "5"; gene_name "tmem39a"; gene_source "ensembl_havana"; gene_biotype "protein_coding"; transcript_name "tmem39a-208"; transcript_source "havana"; transcript_biotype "protein_coding"; protein_id "ENSDARP00000137064"; protein_version "1";	chr1	55832	55931
chr1	havana	CDS	40797	40837	gene_id "ENSDARG00000102746"; gene_version "2"; transcript_id "ENSDART00000171547"; transcript_version "1"; exon_number "5"; gene_name "tmem39a"; gene_source "ensembl_havana"; gene_biotype "protein_coding"; transcript_name "tmem39a-208"; transcript_source "havana"; transcript_biotype "protein_coding"; protein_id "ENSDARP00000137064"; protein_version "1";	chr1	49408	49507
chr1	havana	exon	40319	40439	gene_id "ENSDARG00000102746"; gene_version "2"; transcript_id "ENSDART00000171547"; transcript_version "1"; exon_number "6"; gene_name "tmem39a"; gene_source "ensembl_havana"; gene_biotype "protein_coding"; transcript_name "tmem39a-208"; transcript_source "havana"; transcript_biotype "protein_coding"; exon_id "ENSDARE00001153968"; exon_version "1";	chr1	11664	11764
chr1	havana	exon	40319	40439	gene_id "ENSDARG00000102746"; gene_version "2"; transcript_id "ENSDART00000171547"; transcript_version "1"; exon_number "6"; gene_name "tmem39a"; gene_source "ensembl_havana"; gene_biotype "protein_coding"; transcript_name "tmem39a-208"; transcript_source "havana"; transcript_biotype "protein_coding"; exon_id "ENSDARE00001153968"; exon_version "1";	chr1	23208	23307
chr1	havana	exon	40319	40439	gene_id "ENSDARG00000102746"; gene_version "2"; transcript_id "ENSDART00000171547"; transcript_version "1"; exon_number "6"; gene_name "tmem39a"; gene_source "ensembl_havana"; gene_biotype "protein_coding"; transcript_name "tmem39a-208"; transcript_source "havana"; transcript_biotype "protein_coding"; exon_id "ENSDARE00001153968"; exon_version "1";	chr1	48711	48811
chr1	havana	exon	40319	40439	gene_id "ENSDARG00000102746"; gene_version "2"; transcript_id "ENSDART00000171547"; transcript_version "1"; exon_number "6"; gene_name "tmem39a"; gene_source "ensembl_havana"; gene_biotype "protein_coding"; transcript_name "tmem39a-208"; transcript_source "havana"; transcript_biotype "protein_coding"; exon_id "ENSDARE00001153968"; exon_version "1";	chr1	48527	48626
chr1	havana	exon	40319	40439	gene_id "ENSDARG00000102746"; gene_version "2"; transcript_id "ENSDART00000171547"; transcript_version "1"; exon_number "6"; gene_name "tmem39a"; gene_source "ensembl_havana"; gene_biotype "protein_coding"; transcript_name "tmem39a-208"; transcript_source "havana"; transcript_biotype "protein_coding"; exon_id "ENSDARE00001153968"; exon_version "1";	chr1	55449	55549
chr1	havana	exon	40319	40439	gene_id "ENSDARG00000102746"; gene_version "2"; transcript_id "ENSDART00000171547"; transcript_version "1"; exon_number "6"; gene_name "tmem39a"; gene_source "ensembl_havana"; gene_biotype "protein_coding"; transcript_name "tmem39a-208"; transcript_source "havana"; transcript_biotype "protein_coding"; exon_id "ENSDARE00001153968"; exon_version "1";	chr1	55832	55931
chr1	havana	exon	40319	40439	gene_id "ENSDARG00000102746"; gene_version "2"; transcript_id "ENSDART00000171547"; transcript_version "1"; exon_number "6"; gene_name "tmem39a"; gene_source "ensembl_havana"; gene_biotype "protein_coding"; transcript_name "tmem39a-208"; transcript_source "havana"; transcript_biotype "protein_coding"; exon_id "ENSDARE00001153968"; exon_version "1";	chr1	49408	49507
chr1	havana	CDS	40319	40439	gene_id "ENSDARG00000102746"; gene_version "2"; transcript_id "ENSDART00000171547"; transcript_version "1"; exon_number "6"; gene_name "tmem39a"; gene_source "ensembl_havana"; gene_biotype "protein_coding"; transcript_name "tmem39a-208"; transcript_source "havana"; transcript_biotype "protein_coding"; protein_id "ENSDARP00000137064"; protein_version "1";	chr1	11664	11764
chr1	havana	CDS	40319	40439	gene_id "ENSDARG00000102746"; gene_version "2"; transcript_id "ENSDART00000171547"; transcript_version "1"; exon_number "6"; gene_name "tmem39a"; gene_source "ensembl_havana"; gene_biotype "protein_coding"; transcript_name "tmem39a-208"; transcript_source "havana"; transcript_biotype "protein_coding"; protein_id "ENSDARP00000137064"; protein_version "1";	chr1	23208	23307
chr1	havana	CDS	40319	40439	gene_id "ENSDARG00000102746"; gene_version "2"; transcript_id "ENSDART00000171547"; transcript_version "1"; exon_number "6"; gene_name "tmem39a"; gene_source "ensembl_havana"; gene_biotype "protein_coding"; transcript_name "tmem39a-208"; transcript_source "havana"; transcript_biotype "protein_coding"; protein_id "ENSDARP00000137064"; protein_version "1";	chr1	48711	48811
chr1	havana	CDS	40319	40439	gene_id "ENSDARG00000102746"; gene_version "2"; transcript_id "ENSDART00000171547"; transcript_version "1"; exon_number "6"; gene_name "tmem39a"; gene_source "ensembl_havana"; gene_biotype "protein_coding"; transcript_name "tmem39a-208"; transcript_source "havana"; transcript_biotype "protein_coding"; protein_id "ENSDARP00000137064"; protein_version "1";	chr1	48527	48626
chr1	havana	CDS	40319	40439	gene_id "ENSDARG00000102746"; gene_version "2"; transcript_id "ENSDART00000171547"; transcript_version "1"; exon_number "6"; gene_name "tmem39a"; gene_source "ensembl_havana"; gene_biotype "protein_coding"; transcript_name "tmem39a-208"; transcript_source "havana"; transcript_biotype "protein_coding"; protein_id "ENSDARP00000137064"; protein_version "1";	chr1	55449	55549
chr1	havana	CDS	40319	40439	gene_id "ENSDARG00000102746"; gene_version "2"; transcript_id "ENSDART00000171547"; transcript_version "1"; exon_number "6"; gene_name "tmem39a"; gene_source "ensembl_havana"; gene_biotype "protein_coding"; transcript_name "tmem39a-208"; transcript_source "havana"; transcript_biotype "protein_coding"; protein_id "ENSDARP00000137064"; protein_version "1";	chr1	55832	55931
chr1	havana	CDS	40319	40439	gene_id "ENSDARG00000102746"; gene_version "2"; transcript_id "ENSDART00000171547"; transcript_version "1"; exon_number "6"; gene_name "tmem39a"; gene_source "ensembl_havana"; gene_biotype "protein_coding"; transcript_name "tmem39a-208"; transcript_source "havana"; transcript_biotype "protein_coding"; protein_id "ENSDARP00000137064"; protein_version "1";	chr1	49408	49507
chr1	havana	exon	39313	40061	gene_id "ENSDARG00000102746"; gene_version "2"; transcript_id "ENSDART00000171547"; transcript_version "1"; exon_number "7"; gene_name "tmem39a"; gene_source "ensembl_havana"; gene_biotype "protein_coding"; transcript_name "tmem39a-208"; transcript_source "havana"; transcript_biotype "protein_coding"; exon_id "ENSDARE00001205415"; exon_version "1";	chr1	11664	11764
chr1	havana	exon	39313	40061	gene_id "ENSDARG00000102746"; gene_version "2"; transcript_id "ENSDART00000171547"; transcript_version "1"; exon_number "7"; gene_name "tmem39a"; gene_source "ensembl_havana"; gene_biotype "protein_coding"; transcript_name "tmem39a-208"; transcript_source "havana"; transcript_biotype "protein_coding"; exon_id "ENSDARE00001205415"; exon_version "1";	chr1	23208	23307
chr1	havana	exon	39313	40061	gene_id "ENSDARG00000102746"; gene_version "2"; transcript_id "ENSDART00000171547"; transcript_version "1"; exon_number "7"; gene_name "tmem39a"; gene_source "ensembl_havana"; gene_biotype "protein_coding"; transcript_name "tmem39a-208"; transcript_source "havana"; transcript_biotype "protein_coding"; exon_id "ENSDARE00001205415"; exon_version "1";	chr1	48711	48811
chr1	havana	exon	39313	40061	gene_id "ENSDARG00000102746"; gene_version "2"; transcript_id "ENSDART00000171547"; transcript_version "1"; exon_number "7"; gene_name "tmem39a"; gene_source "ensembl_havana"; gene_biotype "protein_coding"; transcript_name "tmem39a-208"; transcript_source "havana"; transcript_biotype "protein_coding"; exon_id "ENSDARE00001205415"; exon_version "1";	chr1	48527	48626
chr1	havana	exon	39313	40061	gene_id "ENSDARG00000102746"; gene_version "2"; transcript_id "ENSDART00000171547"; transcript_version "1"; exon_number "7"; gene_name "tmem39a"; gene_source "ensembl_havana"; gene_biotype "protein_coding"; transcript_name "tmem39a-208"; transcript_source "havana"; transcript_biotype "protein_coding"; exon_id "ENSDARE00001205415"; exon_version "1";	chr1	55449	55549
chr1	havana	exon	39313	40061	gene_id "ENSDARG00000102746"; gene_version "2"; transcript_id "ENSDART00000171547"; transcript_version "1"; exon_number "7"; gene_name "tmem39a"; gene_source "ensembl_havana"; gene_biotype "protein_coding"; transcript_name "tmem39a-208"; transcript_source "havana"; transcript_biotype "protein_coding"; exon_id "ENSDARE00001205415"; exon_version "1";	chr1	55832	55931
chr1	havana	exon	39313	40061	gene_id "ENSDARG00000102746"; gene_version "2"; transcript_id "ENSDART00000171547"; transcript_version "1"; exon_number "7"; gene_name "tmem39a"; gene_source "ensembl_havana"; gene_biotype "protein_coding"; transcript_name "tmem39a-208"; transcript_source "havana"; transcript_biotype "protein_coding"; exon_id "ENSDARE00001205415"; exon_version "1";	chr1	49408	49507
chr1	havana	CDS	39825	40061	gene_id "ENSDARG00000102746"; gene_version "2"; transcript_id "ENSDART00000171547"; transcript_version "1"; exon_number "7"; gene_name "tmem39a"; gene_source "ensembl_havana"; gene_biotype "protein_coding"; transcript_name "tmem39a-208"; transcript_source "havana"; transcript_biotype "protein_coding"; protein_id "ENSDARP00000137064"; protein_version "1";	chr1	11664	11764
chr1	havana	CDS	39825	40061	gene_id "ENSDARG00000102746"; gene_version "2"; transcript_id "ENSDART00000171547"; transcript_version "1"; exon_number "7"; gene_name "tmem39a"; gene_source "ensembl_havana"; gene_biotype "protein_coding"; transcript_name "tmem39a-208"; transcript_source "havana"; transcript_biotype "protein_coding"; protein_id "ENSDARP00000137064"; protein_version "1";	chr1	23208	23307
chr1	havana	CDS	39825	40061	gene_id "ENSDARG00000102746"; gene_version "2"; transcript_id "ENSDART00000171547"; transcript_version "1"; exon_number "7"; gene_name "tmem39a"; gene_source "ensembl_havana"; gene_biotype "protein_coding"; transcript_name "tmem39a-208"; transcript_source "havana"; transcript_biotype "protein_coding"; protein_id "ENSDARP00000137064"; protein_version "1";	chr1	48711	48811
chr1	havana	CDS	39825	40061	gene_id "ENSDARG00000102746"; gene_version "2"; transcript_id "ENSDART00000171547"; transcript_version "1"; exon_number "7"; gene_name "tmem39a"; gene_source "ensembl_havana"; gene_biotype "protein_coding"; transcript_name "tmem39a-208"; transcript_source "havana"; transcript_biotype "protein_coding"; protein_id "ENSDARP00000137064"; protein_version "1";	chr1	48527	48626
chr1	havana	CDS	39825	40061	gene_id "ENSDARG00000102746"; gene_version "2"; transcript_id "ENSDART00000171547"; transcript_version "1"; exon_number "7"; gene_name "tmem39a"; gene_source "ensembl_havana"; gene_biotype "protein_coding"; transcript_name "tmem39a-208"; transcript_source "havana"; transcript_biotype "protein_coding"; protein_id "ENSDARP00000137064"; protein_version "1";	chr1	55449	55549
chr1	havana	CDS	39825	40061	gene_id "ENSDARG00000102746"; gene_version "2"; transcript_id "ENSDART00000171547"; transcript_version "1"; exon_number "7"; gene_name "tmem39a"; gene_source "ensembl_havana"; gene_biotype "protein_coding"; transcript_name "tmem39a-208"; transcript_source "havana"; transcript_biotype "protein_coding"; protein_id "ENSDARP00000137064"; protein_version "1";	chr1	55832	55931
chr1	havana	CDS	39825	40061	gene_id "ENSDARG00000102746"; gene_version "2"; transcript_id "ENSDART00000171547"; transcript_version "1"; exon_number "7"; gene_name "tmem39a"; gene_source "ensembl_havana"; gene_biotype "protein_coding"; transcript_name "tmem39a-208"; transcript_source "havana"; transcript_biotype "protein_coding"; protein_id "ENSDARP00000137064"; protein_version "1";	chr1	49408	49507
chr1	havana	stop_codon	39822	39824	gene_id "ENSDARG00000102746"; gene_version "2"; transcript_id "ENSDART00000171547"; transcript_version "1"; exon_number "7"; gene_name "tmem39a"; gene_source "ensembl_havana"; gene_biotype "protein_coding"; transcript_name "tmem39a-208"; transcript_source "havana"; transcript_biotype "protein_coding";	chr1	11664	11764
chr1	havana	stop_codon	39822	39824	gene_id "ENSDARG00000102746"; gene_version "2"; transcript_id "ENSDART00000171547"; transcript_version "1"; exon_number "7"; gene_name "tmem39a"; gene_source "ensembl_havana"; gene_biotype "protein_coding"; transcript_name "tmem39a-208"; transcript_source "havana"; transcript_biotype "protein_coding";	chr1	23208	23307
chr1	havana	stop_codon	39822	39824	gene_id "ENSDARG00000102746"; gene_version "2"; transcript_id "ENSDART00000171547"; transcript_version "1"; exon_number "7"; gene_name "tmem39a"; gene_source "ensembl_havana"; gene_biotype "protein_coding"; transcript_name "tmem39a-208"; transcript_source "havana"; transcript_biotype "protein_coding";	chr1	48711	48811
chr1	havana	stop_codon	39822	39824	gene_id "ENSDARG00000102746"; gene_version "2"; transcript_id "ENSDART00000171547"; transcript_version "1"; exon_number "7"; gene_name "tmem39a"; gene_source "ensembl_havana"; gene_biotype "protein_coding"; transcript_name "tmem39a-208"; transcript_source "havana"; transcript_biotype "protein_coding";	chr1	48527	48626
chr1	havana	stop_codon	39822	39824	gene_id "ENSDARG00000102746"; gene_version "2"; transcript_id "ENSDART00000171547"; transcript_version "1"; exon_number "7"; gene_name "tmem39a"; gene_source "ensembl_havana"; gene_biotype "protein_coding"; transcript_name "tmem39a-208"; transcript_source "havana"; transcript_biotype "protein_coding";	chr1	55449	55549
chr1	havana	stop_codon	39822	39824	gene_id "ENSDARG00000102746"; gene_version "2"; transcript_id "ENSDART00000171547"; transcript_version "1"; exon_number "7"; gene_name "tmem39a"; gene_source "ensembl_havana"; gene_biotype "protein_coding"; transcript_name "tmem39a-208"; transcript_source "havana"; transcript_biotype "protein_coding";	chr1	55832	55931
chr1	havana	stop_codon	39822	39824	gene_id "ENSDARG00000102746"; gene_version "2"; transcript_id "ENSDART00000171547"; transcript_version "1"; exon_number "7"; gene_name "tmem39a"; gene_source "ensembl_havana"; gene_biotype "protein_coding"; transcript_name "tmem39a-208"; transcript_source "havana"; transcript_biotype "protein_coding";	chr1	49408	49507
chr1	havana	five_prime_utr	44332	44484	gene_id "ENSDARG00000102746"; gene_version "2"; transcript_id "ENSDART00000171547"; transcript_version "1"; gene_name "tmem39a"; gene_source "ensembl_havana"; gene_biotype "protein_coding"; transcript_name "tmem39a-208"; transcript_source "havana"; transcript_biotype "protein_coding";	chr1	11664	11764
chr1	havana	five_prime_utr	44332	44484	gene_id "ENSDARG00000102746"; gene_version "2"; transcript_id "ENSDART00000171547"; transcript_version "1"; gene_name "tmem39a"; gene_source "ensembl_havana"; gene_biotype "protein_coding"; transcript_name "tmem39a-208"; transcript_source "havana"; transcript_biotype "protein_coding";	chr1	23208	23307
chr1	havana	five_prime_utr	44332	44484	gene_id "ENSDARG00000102746"; gene_version "2"; transcript_id "ENSDART00000171547"; transcript_version "1"; gene_name "tmem39a"; gene_source "ensembl_havana"; gene_biotype "protein_coding"; transcript_name "tmem39a-208"; transcript_source "havana"; transcript_biotype "protein_coding";	chr1	48711	48811
chr1	havana	five_prime_utr	44332	44484	gene_id "ENSDARG00000102746"; gene_version "2"; transcript_id "ENSDART00000171547"; transcript_version "1"; gene_name "tmem39a"; gene_source "ensembl_havana"; gene_biotype "protein_coding"; transcript_name "tmem39a-208"; transcript_source "havana"; transcript_biotype "protein_coding";	chr1	48527	48626
chr1	havana	five_prime_utr	44332	44484	gene_id "ENSDARG00000102746"; gene_version "2"; transcript_id "ENSDART00000171547"; transcript_version "1"; gene_name "tmem39a"; gene_source "ensembl_havana"; gene_biotype "protein_coding"; transcript_name "tmem39a-208"; transcript_source "havana"; transcript_biotype "protein_coding";	chr1	55449	55549
chr1	havana	five_prime_utr	44332	44484	gene_id "ENSDARG00000102746"; gene_version "2"; transcript_id "ENSDART00000171547"; transcript_version "1"; gene_name "tmem39a"; gene_source "ensembl_havana"; gene_biotype "protein_coding"; transcript_name "tmem39a-208"; transcript_source "havana"; transcript_biotype "protein_coding";	chr1	55832	55931
chr1	havana	five_prime_utr	44332	44484	gene_id "ENSDARG00000102746"; gene_version "2"; transcript_id "ENSDART00000171547"; transcript_version "1"; gene_name "tmem39a"; gene_source "ensembl_havana"; gene_biotype "protein_coding"; transcript_name "tmem39a-208"; transcript_source "havana"; transcript_biotype "protein_coding";	chr1	49408	49507
chr1	havana	five_prime_utr	44332	44484	gene_id "ENSDARG00000102746"; gene_version "2"; transcript_id "ENSDART00000171547"; transcript_version "1"; gene_name "tmem39a"; gene_source "ensembl_havana"; gene_biotype "protein_coding"; transcript_name "tmem39a-208"; transcript_source "havana"; transcript_biotype "protein_coding";	chr1	93085	93185
chr1	havana	five_prime_utr	43401	43430	gene_id "ENSDARG00000102746"; gene_version "2"; transcript_id "ENSDART00000171547"; transcript_version "1"; gene_name "tmem39a"; gene_source "ensembl_havana"; gene_biotype "protein_coding"; transcript_name "tmem39a-208"; transcript_source "havana"; transcript_biotype "protein_coding";	chr1	11664	11764
chr1	havana	five_prime_utr	43401	43430	gene_id "ENSDARG00000102746"; gene_version "2"; transcript_id "ENSDART00000171547"; transcript_version "1"; gene_name "tmem39a"; gene_source "ensembl_havana"; gene_biotype "protein_coding"; transcript_name "tmem39a-208"; transcript_source "havana"; transcript_biotype "protein_coding";	chr1	23208	23307
chr1	havana	five_prime_utr	43401	43430	gene_id "ENSDARG00000102746"; gene_version "2"; transcript_id "ENSDART00000171547"; transcript_version "1"; gene_name "tmem39a"; gene_source "ensembl_havana"; gene_biotype "protein_coding"; transcript_name "tmem39a-208"; transcript_source "havana"; transcript_biotype "protein_coding";	chr1	48711	48811
chr1	havana	five_prime_utr	43401	43430	gene_id "ENSDARG00000102746"; gene_version "2"; transcript_id "ENSDART00000171547"; transcript_version "1"; gene_name "tmem39a"; gene_source "ensembl_havana"; gene_biotype "protein_coding"; transcript_name "tmem39a-208"; transcript_source "havana"; transcript_biotype "protein_coding";	chr1	48527	48626
chr1	havana	five_prime_utr	43401	43430	gene_id "ENSDARG00000102746"; gene_version "2"; transcript_id "ENSDART00000171547"; transcript_version "1"; gene_name "tmem39a"; gene_source "ensembl_havana"; gene_biotype "protein_coding"; transcript_name "tmem39a-208"; transcript_source "havana"; transcript_biotype "protein_coding";	chr1	55449	55549
chr1	havana	five_prime_utr	43401	43430	gene_id "ENSDARG00000102746"; gene_version "2"; transcript_id "ENSDART00000171547"; transcript_version "1"; gene_name "tmem39a"; gene_source "ensembl_havana"; gene_biotype "protein_coding"; transcript_name "tmem39a-208"; transcript_source "havana"; transcript_biotype "protein_coding";	chr1	55832	55931
chr1	havana	five_prime_utr	43401	43430	gene_id "ENSDARG00000102746"; gene_version "2"; transcript_id "ENSDART00000171547"; transcript_version "1"; gene_name "tmem39a"; gene_source "ensembl_havana"; gene_biotype "protein_coding"; transcript_name "tmem39a-208"; transcript_source "havana"; transcript_biotype "protein_coding";	chr1	49408	49507
chr1	havana	five_prime_utr	43401	43430	gene_id "ENSDARG00000102746"; gene_version "2"; transcript_id "ENSDART00000171547"; transcript_version "1"; gene_name "tmem39a"; gene_source "ensembl_havana"; gene_biotype "protein_coding"; transcript_name "tmem39a-208"; transcript_source "havana"; transcript_biotype "protein_coding";	chr1	93085	93185
chr1	havana	three_prime_utr	39313	39821	gene_id "ENSDARG00000102746"; gene_version "2"; transcript_id "ENSDART00000171547"; transcript_version "1"; gene_name "tmem39a"; gene_source "ensembl_havana"; gene_biotype "protein_coding"; transcript_name "tmem39a-208"; transcript_source "havana"; transcript_biotype "protein_coding";	chr1	11664	11764
chr1	havana	three_prime_utr	39313	39821	gene_id "ENSDARG00000102746"; gene_version "2"; transcript_id "ENSDART00000171547"; transcript_version "1"; gene_name "tmem39a"; gene_source "ensembl_havana"; gene_biotype "protein_coding"; transcript_name "tmem39a-208"; transcript_source "havana"; transcript_biotype "protein_coding";	chr1	23208	23307
chr1	havana	three_prime_utr	39313	39821	gene_id "ENSDARG00000102746"; gene_version "2"; transcript_id "ENSDART00000171547"; transcript_version "1"; gene_name "tmem39a"; gene_source "ensembl_havana"; gene_biotype "protein_coding"; transcript_name "tmem39a-208"; transcript_source "havana"; transcript_biotype "protein_coding";	chr1	48711	48811
chr1	havana	three_prime_utr	39313	39821	gene_id "ENSDARG00000102746"; gene_version "2"; transcript_id "ENSDART00000171547"; transcript_version "1"; gene_name "tmem39a"; gene_source "ensembl_havana"; gene_biotype "protein_coding"; transcript_name "tmem39a-208"; transcript_source "havana"; transcript_biotype "protein_coding";	chr1	48527	48626
chr1	havana	three_prime_utr	39313	39821	gene_id "ENSDARG00000102746"; gene_version "2"; transcript_id "ENSDART00000171547"; transcript_version "1"; gene_name "tmem39a"; gene_source "ensembl_havana"; gene_biotype "protein_coding"; transcript_name "tmem39a-208"; transcript_source "havana"; transcript_biotype "protein_coding";	chr1	55449	55549
chr1	havana	three_prime_utr	39313	39821	gene_id "ENSDARG00000102746"; gene_version "2"; transcript_id "ENSDART00000171547"; transcript_version "1"; gene_name "tmem39a"; gene_source "ensembl_havana"; gene_biotype "protein_coding"; transcript_name "tmem39a-208"; transcript_source "havana"; transcript_biotype "protein_coding";	chr1	55832	55931
chr1	havana	three_prime_utr	39313	39821	gene_id "ENSDARG00000102746"; gene_version "2"; transcript_id "ENSDART00000171547"; transcript_version "1"; gene_name "tmem39a"; gene_source "ensembl_havana"; gene_biotype "protein_coding"; transcript_name "tmem39a-208"; transcript_source "havana"; transcript_biotype "protein_coding";	chr1	49408	49507
chr1	ensembl_havana	transcript	39325	44565	gene_id "ENSDARG00000102746"; gene_version "2"; transcript_id "ENSDART00000168091"; transcript_version "1"; gene_name "tmem39a"; gene_source "ensembl_havana"; gene_biotype "protein_coding"; transcript_name "tmem39a-204"; transcript_source "ensembl_havana"; transcript_biotype "protein_coding";	chr1	11664	11764
chr1	ensembl_havana	transcript	39325	44565	gene_id "ENSDARG00000102746"; gene_version "2"; transcript_id "ENSDART00000168091"; transcript_version "1"; gene_name "tmem39a"; gene_source "ensembl_havana"; gene_biotype "protein_coding"; transcript_name "tmem39a-204"; transcript_source "ensembl_havana"; transcript_biotype "protein_coding";	chr1	23208	23307
chr1	ensembl_havana	transcript	39325	44565	gene_id "ENSDARG00000102746"; gene_version "2"; transcript_id "ENSDART00000168091"; transcript_version "1"; gene_name "tmem39a"; gene_source "ensembl_havana"; gene_biotype "protein_coding"; transcript_name "tmem39a-204"; transcript_source "ensembl_havana"; transcript_biotype "protein_coding";	chr1	48711	48811
chr1	ensembl_havana	transcript	39325	44565	gene_id "ENSDARG00000102746"; gene_version "2"; transcript_id "ENSDART00000168091"; transcript_version "1"; gene_name "tmem39a"; gene_source "ensembl_havana"; gene_biotype "protein_coding"; transcript_name "tmem39a-204"; transcript_source "ensembl_havana"; transcript_biotype "protein_coding";	chr1	48527	48626
chr1	ensembl_havana	transcript	39325	44565	gene_id "ENSDARG00000102746"; gene_version "2"; transcript_id "ENSDART00000168091"; transcript_version "1"; gene_name "tmem39a"; gene_source "ensembl_havana"; gene_biotype "protein_coding"; transcript_name "tmem39a-204"; transcript_source "ensembl_havana"; transcript_biotype "protein_coding";	chr1	55449	55549
chr1	ensembl_havana	transcript	39325	44565	gene_id "ENSDARG00000102746"; gene_version "2"; transcript_id "ENSDART00000168091"; transcript_version "1"; gene_name "tmem39a"; gene_source "ensembl_havana"; gene_biotype "protein_coding"; transcript_name "tmem39a-204"; transcript_source "ensembl_havana"; transcript_biotype "protein_coding";	chr1	55832	55931
chr1	ensembl_havana	transcript	39325	44565	gene_id "ENSDARG00000102746"; gene_version "2"; transcript_id "ENSDART00000168091"; transcript_version "1"; gene_name "tmem39a"; gene_source "ensembl_havana"; gene_biotype "protein_coding"; transcript_name "tmem39a-204"; transcript_source "ensembl_havana"; transcript_biotype "protein_coding";	chr1	49408	49507
chr1	ensembl_havana	transcript	39325	44565	gene_id "ENSDARG00000102746"; gene_version "2"; transcript_id "ENSDART00000168091"; transcript_version "1"; gene_name "tmem39a"; gene_source "ensembl_havana"; gene_biotype "protein_coding"; transcript_name "tmem39a-204"; transcript_source "ensembl_havana"; transcript_biotype "protein_coding";	chr1	93085	93185
chr1	ensembl_havana	exon	44332	44565	gene_id "ENSDARG00000102746"; gene_version "2"; transcript_id "ENSDART00000168091"; transcript_version "1"; exon_number "1"; gene_name "tmem39a"; gene_source "ensembl_havana"; gene_biotype "protein_coding"; transcript_name "tmem39a-204"; transcript_source "ensembl_havana"; transcript_biotype "protein_coding"; exon_id "ENSDARE00001199242"; exon_version "1";	chr1	11664	11764
chr1	ensembl_havana	exon	44332	44565	gene_id "ENSDARG00000102746"; gene_version "2"; transcript_id "ENSDART00000168091"; transcript_version "1"; exon_number "1"; gene_name "tmem39a"; gene_source "ensembl_havana"; gene_biotype "protein_coding"; transcript_name "tmem39a-204"; transcript_source "ensembl_havana"; transcript_biotype "protein_coding"; exon_id "ENSDARE00001199242"; exon_version "1";	chr1	23208	23307
chr1	ensembl_havana	exon	44332	44565	gene_id "ENSDARG00000102746"; gene_version "2"; transcript_id "ENSDART00000168091"; transcript_version "1"; exon_number "1"; gene_name "tmem39a"; gene_source "ensembl_havana"; gene_biotype "protein_coding"; transcript_name "tmem39a-204"; transcript_source "ensembl_havana"; transcript_biotype "protein_coding"; exon_id "ENSDARE00001199242"; exon_version "1";	chr1	48711	48811
chr1	ensembl_havana	exon	44332	44565	gene_id "ENSDARG00000102746"; gene_version "2"; transcript_id "ENSDART00000168091"; transcript_version "1"; exon_number "1"; gene_name "tmem39a"; gene_source "ensembl_havana"; gene_biotype "protein_coding"; transcript_name "tmem39a-204"; transcript_source "ensembl_havana"; transcript_biotype "protein_coding"; exon_id "ENSDARE00001199242"; exon_version "1";	chr1	48527	48626
chr1	ensembl_havana	exon	44332	44565	gene_id "ENSDARG00000102746"; gene_version "2"; transcript_id "ENSDART00000168091"; transcript_version "1"; exon_number "1"; gene_name "tmem39a"; gene_source "ensembl_havana"; gene_biotype "protein_coding"; transcript_name "tmem39a-204"; transcript_source "ensembl_havana"; transcript_biotype "protein_coding"; exon_id "ENSDARE00001199242"; exon_version "1";	chr1	55449	55549
chr1	ensembl_havana	exon	44332	44565	gene_id "ENSDARG00000102746"; gene_version "2"; transcript_id "ENSDART00000168091"; transcript_version "1"; exon_number "1"; gene_name "tmem39a"; gene_source "ensembl_havana"; gene_biotype "protein_coding"; transcript_name "tmem39a-204"; transcript_source "ensembl_havana"; transcript_biotype "protein_coding"; exon_id "ENSDARE00001199242"; exon_version "1";	chr1	55832	55931
chr1	ensembl_havana	exon	44332	44565	gene_id "ENSDARG00000102746"; gene_version "2"; transcript_id "ENSDART00000168091"; transcript_version "1"; exon_number "1"; gene_name "tmem39a"; gene_source "ensembl_havana"; gene_biotype "protein_coding"; transcript_name "tmem39a-204"; transcript_source "ensembl_havana"; transcript_biotype "protein_coding"; exon_id "ENSDARE00001199242"; exon_version "1";	chr1	49408	49507
chr1	ensembl_havana	exon	44332	44565	gene_id "ENSDARG00000102746"; gene_version "2"; transcript_id "ENSDART00000168091"; transcript_version "1"; exon_number "1"; gene_name "tmem39a"; gene_source "ensembl_havana"; gene_biotype "protein_coding"; transcript_name "tmem39a-204"; transcript_source "ensembl_havana"; transcript_biotype "protein_coding"; exon_id "ENSDARE00001199242"; exon_version "1";	chr1	93085	93185
chr1	ensembl_havana	exon	43288	43430	gene_id "ENSDARG00000102746"; gene_version "2"; transcript_id "ENSDART00000168091"; transcript_version "1"; exon_number "2"; gene_name "tmem39a"; gene_source "ensembl_havana"; gene_biotype "protein_coding"; transcript_name "tmem39a-204"; transcript_source "ensembl_havana"; transcript_biotype "protein_coding"; exon_id "ENSDARE00001195191"; exon_version "1";	chr1	11664	11764
chr1	ensembl_havana	exon	43288	43430	gene_id "ENSDARG00000102746"; gene_version "2"; transcript_id "ENSDART00000168091"; transcript_version "1"; exon_number "2"; gene_name "tmem39a"; gene_source "ensembl_havana"; gene_biotype "protein_coding"; transcript_name "tmem39a-204"; transcript_source "ensembl_havana"; transcript_biotype "protein_coding"; exon_id "ENSDARE00001195191"; exon_version "1";	chr1	23208	23307
chr1	ensembl_havana	exon	43288	43430	gene_id "ENSDARG00000102746"; gene_version "2"; transcript_id "ENSDART00000168091"; transcript_version "1"; exon_number "2"; gene_name "tmem39a"; gene_source "ensembl_havana"; gene_biotype "protein_coding"; transcript_name "tmem39a-204"; transcript_source "ensembl_havana"; transcript_biotype "protein_coding"; exon_id "ENSDARE00001195191"; exon_version "1";	chr1	48711	48811
chr1	ensembl_havana	exon	43288	43430	gene_id "ENSDARG00000102746"; gene_version "2"; transcript_id "ENSDART00000168091"; transcript_version "1"; exon_number "2"; gene_name "tmem39a"; gene_source "ensembl_havana"; gene_biotype "protein_coding"; transcript_name "tmem39a-204"; transcript_source "ensembl_havana"; transcript_biotype "protein_coding"; exon_id "ENSDARE00001195191"; exon_version "1";	chr1	48527	48626
chr1	ensembl_havana	exon	43288	43430	gene_id "ENSDARG00000102746"; gene_version "2"; transcript_id "ENSDART00000168091"; transcript_version "1"; exon_number "2"; gene_name "tmem39a"; gene_source "ensembl_havana"; gene_biotype "protein_coding"; transcript_name "tmem39a-204"; transcript_source "ensembl_havana"; transcript_biotype "protein_coding"; exon_id "ENSDARE00001195191"; exon_version "1";	chr1	55449	55549
chr1	ensembl_havana	exon	43288	43430	gene_id "ENSDARG00000102746"; gene_version "2"; transcript_id "ENSDART00000168091"; transcript_version "1"; exon_number "2"; gene_name "tmem39a"; gene_source "ensembl_havana"; gene_biotype "protein_coding"; transcript_name "tmem39a-204"; transcript_source "ensembl_havana"; transcript_biotype "protein_coding"; exon_id "ENSDARE00001195191"; exon_version "1";	chr1	55832	55931
chr1	ensembl_havana	exon	43288	43430	gene_id "ENSDARG00000102746"; gene_version "2"; transcript_id "ENSDART00000168091"; transcript_version "1"; exon_number "2"; gene_name "tmem39a"; gene_source "ensembl_havana"; gene_biotype "protein_coding"; transcript_name "tmem39a-204"; transcript_source "ensembl_havana"; transcript_biotype "protein_coding"; exon_id "ENSDARE00001195191"; exon_version "1";	chr1	49408	49507
chr1	ensembl_havana	exon	43288	43430	gene_id "ENSDARG00000102746"; gene_version "2"; transcript_id "ENSDART00000168091"; transcript_version "1"; exon_number "2"; gene_name "tmem39a"; gene_source "ensembl_havana"; gene_biotype "protein_coding"; transcript_name "tmem39a-204"; transcript_source "ensembl_havana"; transcript_biotype "protein_coding"; exon_id "ENSDARE00001195191"; exon_version "1";	chr1	93085	93185
chr1	ensembl_havana	CDS	43288	43400	gene_id "ENSDARG00000102746"; gene_version "2"; transcript_id "ENSDART00000168091"; transcript_version "1"; exon_number "2"; gene_name "tmem39a"; gene_source "ensembl_havana"; gene_biotype "protein_coding"; transcript_name "tmem39a-204"; transcript_source "ensembl_havana"; transcript_biotype "protein_coding"; protein_id "ENSDARP00000139614"; protein_version "1";	chr1	11664	11764
chr1	ensembl_havana	CDS	43288	43400	gene_id "ENSDARG00000102746"; gene_version "2"; transcript_id "ENSDART00000168091"; transcript_version "1"; exon_number "2"; gene_name "tmem39a"; gene_source "ensembl_havana"; gene_biotype "protein_coding"; transcript_name "tmem39a-204"; transcript_source "ensembl_havana"; transcript_biotype "protein_coding"; protein_id "ENSDARP00000139614"; protein_version "1";	chr1	23208	23307
chr1	ensembl_havana	CDS	43288	43400	gene_id "ENSDARG00000102746"; gene_version "2"; transcript_id "ENSDART00000168091"; transcript_version "1"; exon_number "2"; gene_name "tmem39a"; gene_source "ensembl_havana"; gene_biotype "protein_coding"; transcript_name "tmem39a-204"; transcript_source "ensembl_havana"; transcript_biotype "protein_coding"; protein_id "ENSDARP00000139614"; protein_version "1";	chr1	48711	48811
chr1	ensembl_havana	CDS	43288	43400	gene_id "ENSDARG00000102746"; gene_version "2"; transcript_id "ENSDART00000168091"; transcript_version "1"; exon_number "2"; gene_name "tmem39a"; gene_source "ensembl_havana"; gene_biotype "protein_coding"; transcript_name "tmem39a-204"; transcript_source "ensembl_havana"; transcript_biotype "protein_coding"; protein_id "ENSDARP00000139614"; protein_version "1";	chr1	48527	48626
chr1	ensembl_havana	CDS	43288	43400	gene_id "ENSDARG00000102746"; gene_version "2"; transcript_id "ENSDART00000168091"; transcript_version "1"; exon_number "2"; gene_name "tmem39a"; gene_source "ensembl_havana"; gene_biotype "protein_coding"; transcript_name "tmem39a-204"; transcript_source "ensembl_havana"; transcript_biotype "protein_coding"; protein_id "ENSDARP00000139614"; protein_version "1";	chr1	55449	55549
chr1	ensembl_havana	CDS	43288	43400	gene_id "ENSDARG00000102746"; gene_version "2"; transcript_id "ENSDART00000168091"; transcript_version "1"; exon_number "2"; gene_name "tmem39a"; gene_source "ensembl_havana"; gene_biotype "protein_coding"; transcript_name "tmem39a-204"; transcript_source "ensembl_havana"; transcript_biotype "protein_coding"; protein_id "ENSDARP00000139614"; protein_version "1";	chr1	55832	55931
chr1	ensembl_havana	CDS	43288	43400	gene_id "ENSDARG00000102746"; gene_version "2"; transcript_id "ENSDART00000168091"; transcript_version "1"; exon_number "2"; gene_name "tmem39a"; gene_source "ensembl_havana"; gene_biotype "protein_coding"; transcript_name "tmem39a-204"; transcript_source "ensembl_havana"; transcript_biotype "protein_coding"; protein_id "ENSDARP00000139614"; protein_version "1";	chr1	49408	49507
chr1	ensembl_havana	CDS	43288	43400	gene_id "ENSDARG00000102746"; gene_version "2"; transcript_id "ENSDART00000168091"; transcript_version "1"; exon_number "2"; gene_name "tmem39a"; gene_source "ensembl_havana"; gene_biotype "protein_coding"; transcript_name "tmem39a-204"; transcript_source "ensembl_havana"; transcript_biotype "protein_coding"; protein_id "ENSDARP00000139614"; protein_version "1";	chr1	93085	93185
chr1	ensembl_havana	start_codon	43398	43400	gene_id "ENSDARG00000102746"; gene_version "2"; transcript_id "ENSDART00000168091"; transcript_version "1"; exon_number "2"; gene_name "tmem39a"; gene_source "ensembl_havana"; gene_biotype "protein_coding"; transcript_name "tmem39a-204"; transcript_source "ensembl_havana"; transcript_biotype "protein_coding";	chr1	11664	11764
chr1	ensembl_havana	start_codon	43398	43400	gene_id "ENSDARG00000102746"; gene_version "2"; transcript_id "ENSDART00000168091"; transcript_version "1"; exon_number "2"; gene_name "tmem39a"; gene_source "ensembl_havana"; gene_biotype "protein_coding"; transcript_name "tmem39a-204"; transcript_source "ensembl_havana"; transcript_biotype "protein_coding";	chr1	23208	23307
chr1	ensembl_havana	start_codon	43398	43400	gene_id "ENSDARG00000102746"; gene_version "2"; transcript_id "ENSDART00000168091"; transcript_version "1"; exon_number "2"; gene_name "tmem39a"; gene_source "ensembl_havana"; gene_biotype "protein_coding"; transcript_name "tmem39a-204"; transcript_source "ensembl_havana"; transcript_biotype "protein_coding";	chr1	48711	48811
chr1	ensembl_havana	start_codon	43398	43400	gene_id "ENSDARG00000102746"; gene_version "2"; transcript_id "ENSDART00000168091"; transcript_version "1"; exon_number "2"; gene_name "tmem39a"; gene_source "ensembl_havana"; gene_biotype "protein_coding"; transcript_name "tmem39a-204"; transcript_source "ensembl_havana"; transcript_biotype "protein_coding";	chr1	48527	48626
chr1	ensembl_havana	start_codon	43398	43400	gene_id "ENSDARG00000102746"; gene_version "2"; transcript_id "ENSDART00000168091"; transcript_version "1"; exon_number "2"; gene_name "tmem39a"; gene_source "ensembl_havana"; gene_biotype "protein_coding"; transcript_name "tmem39a-204"; transcript_source "ensembl_havana"; transcript_biotype "protein_coding";	chr1	55449	55549
chr1	ensembl_havana	start_codon	43398	43400	gene_id "ENSDARG00000102746"; gene_version "2"; transcript_id "ENSDART00000168091"; transcript_version "1"; exon_number "2"; gene_name "tmem39a"; gene_source "ensembl_havana"; gene_biotype "protein_coding"; transcript_name "tmem39a-204"; transcript_source "ensembl_havana"; transcript_biotype "protein_coding";	chr1	55832	55931
chr1	ensembl_havana	start_codon	43398	43400	gene_id "ENSDARG00000102746"; gene_version "2"; transcript_id "ENSDART00000168091"; transcript_version "1"; exon_number "2"; gene_name "tmem39a"; gene_source "ensembl_havana"; gene_biotype "protein_coding"; transcript_name "tmem39a-204"; transcript_source "ensembl_havana"; transcript_biotype "protein_coding";	chr1	49408	49507
chr1	ensembl_havana	start_codon	43398	43400	gene_id "ENSDARG00000102746"; gene_version "2"; transcript_id "ENSDART00000168091"; transcript_version "1"; exon_number "2"; gene_name "tmem39a"; gene_source "ensembl_havana"; gene_biotype "protein_coding"; transcript_name "tmem39a-204"; transcript_source "ensembl_havana"; transcript_biotype "protein_coding";	chr1	93085	93185
chr1	ensembl_havana	exon	42479	42701	gene_id "ENSDARG00000102746"; gene_version "2"; transcript_id "ENSDART00000168091"; transcript_version "1"; exon_number "3"; gene_name "tmem39a"; gene_source "ensembl_havana"; gene_biotype "protein_coding"; transcript_name "tmem39a-204"; transcript_source "ensembl_havana"; transcript_biotype "protein_coding"; exon_id "ENSDARE00001150601"; exon_version "1";	chr1	11664	11764
chr1	ensembl_havana	exon	42479	42701	gene_id "ENSDARG00000102746"; gene_version "2"; transcript_id "ENSDART00000168091"; transcript_version "1"; exon_number "3"; gene_name "tmem39a"; gene_source "ensembl_havana"; gene_biotype "protein_coding"; transcript_name "tmem39a-204"; transcript_source "ensembl_havana"; transcript_biotype "protein_coding"; exon_id "ENSDARE00001150601"; exon_version "1";	chr1	23208	23307
chr1	ensembl_havana	exon	42479	42701	gene_id "ENSDARG00000102746"; gene_version "2"; transcript_id "ENSDART00000168091"; transcript_version "1"; exon_number "3"; gene_name "tmem39a"; gene_source "ensembl_havana"; gene_biotype "protein_coding"; transcript_name "tmem39a-204"; transcript_source "ensembl_havana"; transcript_biotype "protein_coding"; exon_id "ENSDARE00001150601"; exon_version "1";	chr1	48711	48811
chr1	ensembl_havana	exon	42479	42701	gene_id "ENSDARG00000102746"; gene_version "2"; transcript_id "ENSDART00000168091"; transcript_version "1"; exon_number "3"; gene_name "tmem39a"; gene_source "ensembl_havana"; gene_biotype "protein_coding"; transcript_name "tmem39a-204"; transcript_source "ensembl_havana"; transcript_biotype "protein_coding"; exon_id "ENSDARE00001150601"; exon_version "1";	chr1	48527	48626
chr1	ensembl_havana	exon	42479	42701	gene_id "ENSDARG00000102746"; gene_version "2"; transcript_id "ENSDART00000168091"; transcript_version "1"; exon_number "3"; gene_name "tmem39a"; gene_source "ensembl_havana"; gene_biotype "protein_coding"; transcript_name "tmem39a-204"; transcript_source "ensembl_havana"; transcript_biotype "protein_coding"; exon_id "ENSDARE00001150601"; exon_version "1";	chr1	55449	55549
chr1	ensembl_havana	exon	42479	42701	gene_id "ENSDARG00000102746"; gene_version "2"; transcript_id "ENSDART00000168091"; transcript_version "1"; exon_number "3"; gene_name "tmem39a"; gene_source "ensembl_havana"; gene_biotype "protein_coding"; transcript_name "tmem39a-204"; transcript_source "ensembl_havana"; transcript_biotype "protein_coding"; exon_id "ENSDARE00001150601"; exon_version "1";	chr1	55832	55931
chr1	ensembl_havana	exon	42479	42701	gene_id "ENSDARG00000102746"; gene_version "2"; transcript_id "ENSDART00000168091"; transcript_version "1"; exon_number "3"; gene_name "tmem39a"; gene_source "ensembl_havana"; gene_biotype "protein_coding"; transcript_name "tmem39a-204"; transcript_source "ensembl_havana"; transcript_biotype "protein_coding"; exon_id "ENSDARE00001150601"; exon_version "1";	chr1	49408	49507
chr1	ensembl_havana	CDS	42479	42701	gene_id "ENSDARG00000102746"; gene_version "2"; transcript_id "ENSDART00000168091"; transcript_version "1"; exon_number "3"; gene_name "tmem39a"; gene_source "ensembl_havana"; gene_biotype "protein_coding"; transcript_name "tmem39a-204"; transcript_source "ensembl_havana"; transcript_biotype "protein_coding"; protein_id "ENSDARP00000139614"; protein_version "1";	chr1	11664	11764
chr1	ensembl_havana	CDS	42479	42701	gene_id "ENSDARG00000102746"; gene_version "2"; transcript_id "ENSDART00000168091"; transcript_version "1"; exon_number "3"; gene_name "tmem39a"; gene_source "ensembl_havana"; gene_biotype "protein_coding"; transcript_name "tmem39a-204"; transcript_source "ensembl_havana"; transcript_biotype "protein_coding"; protein_id "ENSDARP00000139614"; protein_version "1";	chr1	23208	23307
chr1	ensembl_havana	CDS	42479	42701	gene_id "ENSDARG00000102746"; gene_version "2"; transcript_id "ENSDART00000168091"; transcript_version "1"; exon_number "3"; gene_name "tmem39a"; gene_source "ensembl_havana"; gene_biotype "protein_coding"; transcript_name "tmem39a-204"; transcript_source "ensembl_havana"; transcript_biotype "protein_coding"; protein_id "ENSDARP00000139614"; protein_version "1";	chr1	48711	48811
chr1	ensembl_havana	CDS	42479	42701	gene_id "ENSDARG00000102746"; gene_version "2"; transcript_id "ENSDART00000168091"; transcript_version "1"; exon_number "3"; gene_name "tmem39a"; gene_source "ensembl_havana"; gene_biotype "protein_coding"; transcript_name "tmem39a-204"; transcript_source "ensembl_havana"; transcript_biotype "protein_coding"; protein_id "ENSDARP00000139614"; protein_version "1";	chr1	48527	48626
chr1	ensembl_havana	CDS	42479	42701	gene_id "ENSDARG00000102746"; gene_version "2"; transcript_id "ENSDART00000168091"; transcript_version "1"; exon_number "3"; gene_name "tmem39a"; gene_source "ensembl_havana"; gene_biotype "protein_coding"; transcript_name "tmem39a-204"; transcript_source "ensembl_havana"; transcript_biotype "protein_coding"; protein_id "ENSDARP00000139614"; protein_version "1";	chr1	55449	55549
chr1	ensembl_havana	CDS	42479	42701	gene_id "ENSDARG00000102746"; gene_version "2"; transcript_id "ENSDART00000168091"; transcript_version "1"; exon_number "3"; gene_name "tmem39a"; gene_source "ensembl_havana"; gene_biotype "protein_coding"; transcript_name "tmem39a-204"; transcript_source "ensembl_havana"; transcript_biotype "protein_coding"; protein_id "ENSDARP00000139614"; protein_version "1";	chr1	55832	55931
chr1	ensembl_havana	CDS	42479	42701	gene_id "ENSDARG00000102746"; gene_version "2"; transcript_id "ENSDART00000168091"; transcript_version "1"; exon_number "3"; gene_name "tmem39a"; gene_source "ensembl_havana"; gene_biotype "protein_coding"; transcript_name "tmem39a-204"; transcript_source "ensembl_havana"; transcript_biotype "protein_coding"; protein_id "ENSDARP00000139614"; protein_version "1";	chr1	49408	49507
chr1	ensembl_havana	exon	42173	42256	gene_id "ENSDARG00000102746"; gene_version "2"; transcript_id "ENSDART00000168091"; transcript_version "1"; exon_number "4"; gene_name "tmem39a"; gene_source "ensembl_havana"; gene_biotype "protein_coding"; transcript_name "tmem39a-204"; transcript_source "ensembl_havana"; transcript_biotype "protein_coding"; exon_id "ENSDARE00001217360"; exon_version "1";	chr1	11664	11764
chr1	ensembl_havana	exon	42173	42256	gene_id "ENSDARG00000102746"; gene_version "2"; transcript_id "ENSDART00000168091"; transcript_version "1"; exon_number "4"; gene_name "tmem39a"; gene_source "ensembl_havana"; gene_biotype "protein_coding"; transcript_name "tmem39a-204"; transcript_source "ensembl_havana"; transcript_biotype "protein_coding"; exon_id "ENSDARE00001217360"; exon_version "1";	chr1	23208	23307
chr1	ensembl_havana	exon	42173	42256	gene_id "ENSDARG00000102746"; gene_version "2"; transcript_id "ENSDART00000168091"; transcript_version "1"; exon_number "4"; gene_name "tmem39a"; gene_source "ensembl_havana"; gene_biotype "protein_coding"; transcript_name "tmem39a-204"; transcript_source "ensembl_havana"; transcript_biotype "protein_coding"; exon_id "ENSDARE00001217360"; exon_version "1";	chr1	48711	48811
chr1	ensembl_havana	exon	42173	42256	gene_id "ENSDARG00000102746"; gene_version "2"; transcript_id "ENSDART00000168091"; transcript_version "1"; exon_number "4"; gene_name "tmem39a"; gene_source "ensembl_havana"; gene_biotype "protein_coding"; transcript_name "tmem39a-204"; transcript_source "ensembl_havana"; transcript_biotype "protein_coding"; exon_id "ENSDARE00001217360"; exon_version "1";	chr1	48527	48626
chr1	ensembl_havana	exon	42173	42256	gene_id "ENSDARG00000102746"; gene_version "2"; transcript_id "ENSDART00000168091"; transcript_version "1"; exon_number "4"; gene_name "tmem39a"; gene_source "ensembl_havana"; gene_biotype "protein_coding"; transcript_name "tmem39a-204"; transcript_source "ensembl_havana"; transcript_biotype "protein_coding"; exon_id "ENSDARE00001217360"; exon_version "1";	chr1	55449	55549
chr1	ensembl_havana	exon	42173	42256	gene_id "ENSDARG00000102746"; gene_version "2"; transcript_id "ENSDART00000168091"; transcript_version "1"; exon_number "4"; gene_name "tmem39a"; gene_source "ensembl_havana"; gene_biotype "protein_coding"; transcript_name "tmem39a-204"; transcript_source "ensembl_havana"; transcript_biotype "protein_coding"; exon_id "ENSDARE00001217360"; exon_version "1";	chr1	55832	55931
chr1	ensembl_havana	exon	42173	42256	gene_id "ENSDARG00000102746"; gene_version "2"; transcript_id "ENSDART00000168091"; transcript_version "1"; exon_number "4"; gene_name "tmem39a"; gene_source "ensembl_havana"; gene_biotype "protein_coding"; transcript_name "tmem39a-204"; transcript_source "ensembl_havana"; transcript_biotype "protein_coding"; exon_id "ENSDARE00001217360"; exon_version "1";	chr1	49408	49507
chr1	ensembl_havana	CDS	42173	42256	gene_id "ENSDARG00000102746"; gene_version "2"; transcript_id "ENSDART00000168091"; transcript_version "1"; exon_number "4"; gene_name "tmem39a"; gene_source "ensembl_havana"; gene_biotype "protein_coding"; transcript_name "tmem39a-204"; transcript_source "ensembl_havana"; transcript_biotype "protein_coding"; protein_id "ENSDARP00000139614"; protein_version "1";	chr1	11664	11764
chr1	ensembl_havana	CDS	42173	42256	gene_id "ENSDARG00000102746"; gene_version "2"; transcript_id "ENSDART00000168091"; transcript_version "1"; exon_number "4"; gene_name "tmem39a"; gene_source "ensembl_havana"; gene_biotype "protein_coding"; transcript_name "tmem39a-204"; transcript_source "ensembl_havana"; transcript_biotype "protein_coding"; protein_id "ENSDARP00000139614"; protein_version "1";	chr1	23208	23307
chr1	ensembl_havana	CDS	42173	42256	gene_id "ENSDARG00000102746"; gene_version "2"; transcript_id "ENSDART00000168091"; transcript_version "1"; exon_number "4"; gene_name "tmem39a"; gene_source "ensembl_havana"; gene_biotype "protein_coding"; transcript_name "tmem39a-204"; transcript_source "ensembl_havana"; transcript_biotype "protein_coding"; protein_id "ENSDARP00000139614"; protein_version "1";	chr1	48711	48811
chr1	ensembl_havana	CDS	42173	42256	gene_id "ENSDARG00000102746"; gene_version "2"; transcript_id "ENSDART00000168091"; transcript_version "1"; exon_number "4"; gene_name "tmem39a"; gene_source "ensembl_havana"; gene_biotype "protein_coding"; transcript_name "tmem39a-204"; transcript_source "ensembl_havana"; transcript_biotype "protein_coding"; protein_id "ENSDARP00000139614"; protein_version "1";	chr1	48527	48626
chr1	ensembl_havana	CDS	42173	42256	gene_id "ENSDARG00000102746"; gene_version "2"; transcript_id "ENSDART00000168091"; transcript_version "1"; exon_number "4"; gene_name "tmem39a"; gene_source "ensembl_havana"; gene_biotype "protein_coding"; transcript_name "tmem39a-204"; transcript_source "ensembl_havana"; transcript_biotype "protein_coding"; protein_id "ENSDARP00000139614"; protein_version "1";	chr1	55449	55549
chr1	ensembl_havana	CDS	42173	42256	gene_id "ENSDARG00000102746"; gene_version "2"; transcript_id "ENSDART00000168091"; transcript_version "1"; exon_number "4"; gene_name "tmem39a"; gene_source "ensembl_havana"; gene_biotype "protein_coding"; transcript_name "tmem39a-204"; transcript_source "ensembl_havana"; transcript_biotype "protein_coding"; protein_id "ENSDARP00000139614"; protein_version "1";	chr1	55832	55931
chr1	ensembl_havana	CDS	42173	42256	gene_id "ENSDARG00000102746"; gene_version "2"; transcript_id "ENSDART00000168091"; transcript_version "1"; exon_number "4"; gene_name "tmem39a"; gene_source "ensembl_havana"; gene_biotype "protein_coding"; transcript_name "tmem39a-204"; transcript_source "ensembl_havana"; transcript_biotype "protein_coding"; protein_id "ENSDARP00000139614"; protein_version "1";	chr1	49408	49507
chr1	ensembl_havana	exon	41934	42088	gene_id "ENSDARG00000102746"; gene_version "2"; transcript_id "ENSDART00000168091"; transcript_version "1"; exon_number "5"; gene_name "tmem39a"; gene_source "ensembl_havana"; gene_biotype "protein_coding"; transcript_name "tmem39a-204"; transcript_source "ensembl_havana"; transcript_biotype "protein_coding"; exon_id "ENSDARE00001194902"; exon_version "1";	chr1	11664	11764
chr1	ensembl_havana	exon	41934	42088	gene_id "ENSDARG00000102746"; gene_version "2"; transcript_id "ENSDART00000168091"; transcript_version "1"; exon_number "5"; gene_name "tmem39a"; gene_source "ensembl_havana"; gene_biotype "protein_coding"; transcript_name "tmem39a-204"; transcript_source "ensembl_havana"; transcript_biotype "protein_coding"; exon_id "ENSDARE00001194902"; exon_version "1";	chr1	23208	23307
chr1	ensembl_havana	exon	41934	42088	gene_id "ENSDARG00000102746"; gene_version "2"; transcript_id "ENSDART00000168091"; transcript_version "1"; exon_number "5"; gene_name "tmem39a"; gene_source "ensembl_havana"; gene_biotype "protein_coding"; transcript_name "tmem39a-204"; transcript_source "ensembl_havana"; transcript_biotype "protein_coding"; exon_id "ENSDARE00001194902"; exon_version "1";	chr1	48711	48811
chr1	ensembl_havana	exon	41934	42088	gene_id "ENSDARG00000102746"; gene_version "2"; transcript_id "ENSDART00000168091"; transcript_version "1"; exon_number "5"; gene_name "tmem39a"; gene_source "ensembl_havana"; gene_biotype "protein_coding"; transcript_name "tmem39a-204"; transcript_source "ensembl_havana"; transcript_biotype "protein_coding"; exon_id "ENSDARE00001194902"; exon_version "1";	chr1	48527	48626
chr1	ensembl_havana	exon	41934	42088	gene_id "ENSDARG00000102746"; gene_version "2"; transcript_id "ENSDART00000168091"; transcript_version "1"; exon_number "5"; gene_name "tmem39a"; gene_source "ensembl_havana"; gene_biotype "protein_coding"; transcript_name "tmem39a-204"; transcript_source "ensembl_havana"; transcript_biotype "protein_coding"; exon_id "ENSDARE00001194902"; exon_version "1";	chr1	55449	55549
chr1	ensembl_havana	exon	41934	42088	gene_id "ENSDARG00000102746"; gene_version "2"; transcript_id "ENSDART00000168091"; transcript_version "1"; exon_number "5"; gene_name "tmem39a"; gene_source "ensembl_havana"; gene_biotype "protein_coding"; transcript_name "tmem39a-204"; transcript_source "ensembl_havana"; transcript_biotype "protein_coding"; exon_id "ENSDARE00001194902"; exon_version "1";	chr1	55832	55931
chr1	ensembl_havana	exon	41934	42088	gene_id "ENSDARG00000102746"; gene_version "2"; transcript_id "ENSDART00000168091"; transcript_version "1"; exon_number "5"; gene_name "tmem39a"; gene_source "ensembl_havana"; gene_biotype "protein_coding"; transcript_name "tmem39a-204"; transcript_source "ensembl_havana"; transcript_biotype "protein_coding"; exon_id "ENSDARE00001194902"; exon_version "1";	chr1	49408	49507
chr1	ensembl_havana	CDS	41934	42088	gene_id "ENSDARG00000102746"; gene_version "2"; transcript_id "ENSDART00000168091"; transcript_version "1"; exon_number "5"; gene_name "tmem39a"; gene_source "ensembl_havana"; gene_biotype "protein_coding"; transcript_name "tmem39a-204"; transcript_source "ensembl_havana"; transcript_biotype "protein_coding"; protein_id "ENSDARP00000139614"; protein_version "1";	chr1	11664	11764
chr1	ensembl_havana	CDS	41934	42088	gene_id "ENSDARG00000102746"; gene_version "2"; transcript_id "ENSDART00000168091"; transcript_version "1"; exon_number "5"; gene_name "tmem39a"; gene_source "ensembl_havana"; gene_biotype "protein_coding"; transcript_name "tmem39a-204"; transcript_source "ensembl_havana"; transcript_biotype "protein_coding"; protein_id "ENSDARP00000139614"; protein_version "1";	chr1	23208	23307
chr1	ensembl_havana	CDS	41934	42088	gene_id "ENSDARG00000102746"; gene_version "2"; transcript_id "ENSDART00000168091"; transcript_version "1"; exon_number "5"; gene_name "tmem39a"; gene_source "ensembl_havana"; gene_biotype "protein_coding"; transcript_name "tmem39a-204"; transcript_source "ensembl_havana"; transcript_biotype "protein_coding"; protein_id "ENSDARP00000139614"; protein_version "1";	chr1	48711	48811
chr1	ensembl_havana	CDS	41934	42088	gene_id "ENSDARG00000102746"; gene_version "2"; transcript_id "ENSDART00000168091"; transcript_version "1"; exon_number "5"; gene_name "tmem39a"; gene_source "ensembl_havana"; gene_biotype "protein_coding"; transcript_name "tmem39a-204"; transcript_source "ensembl_havana"; transcript_biotype "protein_coding"; protein_id "ENSDARP00000139614"; protein_version "1";	chr1	48527	48626
chr1	ensembl_havana	CDS	41934	42088	gene_id "ENSDARG00000102746"; gene_version "2"; transcript_id "ENSDART00000168091"; transcript_version "1"; exon_number "5"; gene_name "tmem39a"; gene_source "ensembl_havana"; gene_biotype "protein_coding"; transcript_name "tmem39a-204"; transcript_source "ensembl_havana"; transcript_biotype "protein_coding"; protein_id "ENSDARP00000139614"; protein_version "1";	chr1	55449	55549
chr1	ensembl_havana	CDS	41934	42088	gene_id "ENSDARG00000102746"; gene_version "2"; transcript_id "ENSDART00000168091"; transcript_version "1"; exon_number "5"; gene_name "tmem39a"; gene_source "ensembl_havana"; gene_biotype "protein_coding"; transcript_name "tmem39a-204"; transcript_source "ensembl_havana"; transcript_biotype "protein_coding"; protein_id "ENSDARP00000139614"; protein_version "1";	chr1	55832	55931
chr1	ensembl_havana	CDS	41934	42088	gene_id "ENSDARG00000102746"; gene_version "2"; transcript_id "ENSDART00000168091"; transcript_version "1"; exon_number "5"; gene_name "tmem39a"; gene_source "ensembl_havana"; gene_biotype "protein_coding"; transcript_name "tmem39a-204"; transcript_source "ensembl_havana"; transcript_biotype "protein_coding"; protein_id "ENSDARP00000139614"; protein_version "1";	chr1	49408	49507
chr1	ensembl_havana	exon	41251	41572	gene_id "ENSDARG00000102746"; gene_version "2"; transcript_id "ENSDART00000168091"; transcript_version "1"; exon_number "6"; gene_name "tmem39a"; gene_source "ensembl_havana"; gene_biotype "protein_coding"; transcript_name "tmem39a-204"; transcript_source "ensembl_havana"; transcript_biotype "protein_coding"; exon_id "ENSDARE00001207843"; exon_version "1";	chr1	11664	11764
chr1	ensembl_havana	exon	41251	41572	gene_id "ENSDARG00000102746"; gene_version "2"; transcript_id "ENSDART00000168091"; transcript_version "1"; exon_number "6"; gene_name "tmem39a"; gene_source "ensembl_havana"; gene_biotype "protein_coding"; transcript_name "tmem39a-204"; transcript_source "ensembl_havana"; transcript_biotype "protein_coding"; exon_id "ENSDARE00001207843"; exon_version "1";	chr1	23208	23307
chr1	ensembl_havana	exon	41251	41572	gene_id "ENSDARG00000102746"; gene_version "2"; transcript_id "ENSDART00000168091"; transcript_version "1"; exon_number "6"; gene_name "tmem39a"; gene_source "ensembl_havana"; gene_biotype "protein_coding"; transcript_name "tmem39a-204"; transcript_source "ensembl_havana"; transcript_biotype "protein_coding"; exon_id "ENSDARE00001207843"; exon_version "1";	chr1	48711	48811
chr1	ensembl_havana	exon	41251	41572	gene_id "ENSDARG00000102746"; gene_version "2"; transcript_id "ENSDART00000168091"; transcript_version "1"; exon_number "6"; gene_name "tmem39a"; gene_source "ensembl_havana"; gene_biotype "protein_coding"; transcript_name "tmem39a-204"; transcript_source "ensembl_havana"; transcript_biotype "protein_coding"; exon_id "ENSDARE00001207843"; exon_version "1";	chr1	48527	48626
chr1	ensembl_havana	exon	41251	41572	gene_id "ENSDARG00000102746"; gene_version "2"; transcript_id "ENSDART00000168091"; transcript_version "1"; exon_number "6"; gene_name "tmem39a"; gene_source "ensembl_havana"; gene_biotype "protein_coding"; transcript_name "tmem39a-204"; transcript_source "ensembl_havana"; transcript_biotype "protein_coding"; exon_id "ENSDARE00001207843"; exon_version "1";	chr1	55449	55549
chr1	ensembl_havana	exon	41251	41572	gene_id "ENSDARG00000102746"; gene_version "2"; transcript_id "ENSDART00000168091"; transcript_version "1"; exon_number "6"; gene_name "tmem39a"; gene_source "ensembl_havana"; gene_biotype "protein_coding"; transcript_name "tmem39a-204"; transcript_source "ensembl_havana"; transcript_biotype "protein_coding"; exon_id "ENSDARE00001207843"; exon_version "1";	chr1	55832	55931
chr1	ensembl_havana	exon	41251	41572	gene_id "ENSDARG00000102746"; gene_version "2"; transcript_id "ENSDART00000168091"; transcript_version "1"; exon_number "6"; gene_name "tmem39a"; gene_source "ensembl_havana"; gene_biotype "protein_coding"; transcript_name "tmem39a-204"; transcript_source "ensembl_havana"; transcript_biotype "protein_coding"; exon_id "ENSDARE00001207843"; exon_version "1";	chr1	49408	49507
chr1	ensembl_havana	CDS	41251	41572	gene_id "ENSDARG00000102746"; gene_version "2"; transcript_id "ENSDART00000168091"; transcript_version "1"; exon_number "6"; gene_name "tmem39a"; gene_source "ensembl_havana"; gene_biotype "protein_coding"; transcript_name "tmem39a-204"; transcript_source "ensembl_havana"; transcript_biotype "protein_coding"; protein_id "ENSDARP00000139614"; protein_version "1";	chr1	11664	11764
chr1	ensembl_havana	CDS	41251	41572	gene_id "ENSDARG00000102746"; gene_version "2"; transcript_id "ENSDART00000168091"; transcript_version "1"; exon_number "6"; gene_name "tmem39a"; gene_source "ensembl_havana"; gene_biotype "protein_coding"; transcript_name "tmem39a-204"; transcript_source "ensembl_havana"; transcript_biotype "protein_coding"; protein_id "ENSDARP00000139614"; protein_version "1";	chr1	23208	23307
chr1	ensembl_havana	CDS	41251	41572	gene_id "ENSDARG00000102746"; gene_version "2"; transcript_id "ENSDART00000168091"; transcript_version "1"; exon_number "6"; gene_name "tmem39a"; gene_source "ensembl_havana"; gene_biotype "protein_coding"; transcript_name "tmem39a-204"; transcript_source "ensembl_havana"; transcript_biotype "protein_coding"; protein_id "ENSDARP00000139614"; protein_version "1";	chr1	48711	48811
chr1	ensembl_havana	CDS	41251	41572	gene_id "ENSDARG00000102746"; gene_version "2"; transcript_id "ENSDART00000168091"; transcript_version "1"; exon_number "6"; gene_name "tmem39a"; gene_source "ensembl_havana"; gene_biotype "protein_coding"; transcript_name "tmem39a-204"; transcript_source "ensembl_havana"; transcript_biotype "protein_coding"; protein_id "ENSDARP00000139614"; protein_version "1";	chr1	48527	48626
chr1	ensembl_havana	CDS	41251	41572	gene_id "ENSDARG00000102746"; gene_version "2"; transcript_id "ENSDART00000168091"; transcript_version "1"; exon_number "6"; gene_name "tmem39a"; gene_source "ensembl_havana"; gene_biotype "protein_coding"; transcript_name "tmem39a-204"; transcript_source "ensembl_havana"; transcript_biotype "protein_coding"; protein_id "ENSDARP00000139614"; protein_version "1";	chr1	55449	55549
chr1	ensembl_havana	CDS	41251	41572	gene_id "ENSDARG00000102746"; gene_version "2"; transcript_id "ENSDART00000168091"; transcript_version "1"; exon_number "6"; gene_name "tmem39a"; gene_source "ensembl_havana"; gene_biotype "protein_coding"; transcript_name "tmem39a-204"; transcript_source "ensembl_havana"; transcript_biotype "protein_coding"; protein_id "ENSDARP00000139614"; protein_version "1";	chr1	55832	55931
chr1	ensembl_havana	CDS	41251	41572	gene_id "ENSDARG00000102746"; gene_version "2"; transcript_id "ENSDART00000168091"; transcript_version "1"; exon_number "6"; gene_name "tmem39a"; gene_source "ensembl_havana"; gene_biotype "protein_coding"; transcript_name "tmem39a-204"; transcript_source "ensembl_havana"; transcript_biotype "protein_coding"; protein_id "ENSDARP00000139614"; protein_version "1";	chr1	49408	49507
chr1	ensembl_havana	exon	40797	40984	gene_id "ENSDARG00000102746"; gene_version "2"; transcript_id "ENSDART00000168091"; transcript_version "1"; exon_number "7"; gene_name "tmem39a"; gene_source "ensembl_havana"; gene_biotype "protein_coding"; transcript_name "tmem39a-204"; transcript_source "ensembl_havana"; transcript_biotype "protein_coding"; exon_id "ENSDARE00001210795"; exon_version "1";	chr1	11664	11764
chr1	ensembl_havana	exon	40797	40984	gene_id "ENSDARG00000102746"; gene_version "2"; transcript_id "ENSDART00000168091"; transcript_version "1"; exon_number "7"; gene_name "tmem39a"; gene_source "ensembl_havana"; gene_biotype "protein_coding"; transcript_name "tmem39a-204"; transcript_source "ensembl_havana"; transcript_biotype "protein_coding"; exon_id "ENSDARE00001210795"; exon_version "1";	chr1	23208	23307
chr1	ensembl_havana	exon	40797	40984	gene_id "ENSDARG00000102746"; gene_version "2"; transcript_id "ENSDART00000168091"; transcript_version "1"; exon_number "7"; gene_name "tmem39a"; gene_source "ensembl_havana"; gene_biotype "protein_coding"; transcript_name "tmem39a-204"; transcript_source "ensembl_havana"; transcript_biotype "protein_coding"; exon_id "ENSDARE00001210795"; exon_version "1";	chr1	48711	48811
chr1	ensembl_havana	exon	40797	40984	gene_id "ENSDARG00000102746"; gene_version "2"; transcript_id "ENSDART00000168091"; transcript_version "1"; exon_number "7"; gene_name "tmem39a"; gene_source "ensembl_havana"; gene_biotype "protein_coding"; transcript_name "tmem39a-204"; transcript_source "ensembl_havana"; transcript_biotype "protein_coding"; exon_id "ENSDARE00001210795"; exon_version "1";	chr1	48527	48626
chr1	ensembl_havana	exon	40797	40984	gene_id "ENSDARG00000102746"; gene_version "2"; transcript_id "ENSDART00000168091"; transcript_version "1"; exon_number "7"; gene_name "tmem39a"; gene_source "ensembl_havana"; gene_biotype "protein_coding"; transcript_name "tmem39a-204"; transcript_source "ensembl_havana"; transcript_biotype "protein_coding"; exon_id "ENSDARE00001210795"; exon_version "1";	chr1	55449	55549
chr1	ensembl_havana	exon	40797	40984	gene_id "ENSDARG00000102746"; gene_version "2"; transcript_id "ENSDART00000168091"; transcript_version "1"; exon_number "7"; gene_name "tmem39a"; gene_source "ensembl_havana"; gene_biotype "protein_coding"; transcript_name "tmem39a-204"; transcript_source "ensembl_havana"; transcript_biotype "protein_coding"; exon_id "ENSDARE00001210795"; exon_version "1";	chr1	55832	55931
chr1	ensembl_havana	exon	40797	40984	gene_id "ENSDARG00000102746"; gene_version "2"; transcript_id "ENSDART00000168091"; transcript_version "1"; exon_number "7"; gene_name "tmem39a"; gene_source "ensembl_havana"; gene_biotype "protein_coding"; transcript_name "tmem39a-204"; transcript_source "ensembl_havana"; transcript_biotype "protein_coding"; exon_id "ENSDARE00001210795"; exon_version "1";	chr1	49408	49507
chr1	ensembl_havana	CDS	40797	40984	gene_id "ENSDARG00000102746"; gene_version "2"; transcript_id "ENSDART00000168091"; transcript_version "1"; exon_number "7"; gene_name "tmem39a"; gene_source "ensembl_havana"; gene_biotype "protein_coding"; transcript_name "tmem39a-204"; transcript_source "ensembl_havana"; transcript_biotype "protein_coding"; protein_id "ENSDARP00000139614"; protein_version "1";	chr1	11664	11764
chr1	ensembl_havana	CDS	40797	40984	gene_id "ENSDARG00000102746"; gene_version "2"; transcript_id "ENSDART00000168091"; transcript_version "1"; exon_number "7"; gene_name "tmem39a"; gene_source "ensembl_havana"; gene_biotype "protein_coding"; transcript_name "tmem39a-204"; transcript_source "ensembl_havana"; transcript_biotype "protein_coding"; protein_id "ENSDARP00000139614"; protein_version "1";	chr1	23208	23307
chr1	ensembl_havana	CDS	40797	40984	gene_id "ENSDARG00000102746"; gene_version "2"; transcript_id "ENSDART00000168091"; transcript_version "1"; exon_number "7"; gene_name "tmem39a"; gene_source "ensembl_havana"; gene_biotype "protein_coding"; transcript_name "tmem39a-204"; transcript_source "ensembl_havana"; transcript_biotype "protein_coding"; protein_id "ENSDARP00000139614"; protein_version "1";	chr1	48711	48811
chr1	ensembl_havana	CDS	40797	40984	gene_id "ENSDARG00000102746"; gene_version "2"; transcript_id "ENSDART00000168091"; transcript_version "1"; exon_number "7"; gene_name "tmem39a"; gene_source "ensembl_havana"; gene_biotype "protein_coding"; transcript_name "tmem39a-204"; transcript_source "ensembl_havana"; transcript_biotype "protein_coding"; protein_id "ENSDARP00000139614"; protein_version "1";	chr1	48527	48626
chr1	ensembl_havana	CDS	40797	40984	gene_id "ENSDARG00000102746"; gene_version "2"; transcript_id "ENSDART00000168091"; transcript_version "1"; exon_number "7"; gene_name "tmem39a"; gene_source "ensembl_havana"; gene_biotype "protein_coding"; transcript_name "tmem39a-204"; transcript_source "ensembl_havana"; transcript_biotype "protein_coding"; protein_id "ENSDARP00000139614"; protein_version "1";	chr1	55449	55549
chr1	ensembl_havana	CDS	40797	40984	gene_id "ENSDARG00000102746"; gene_version "2"; transcript_id "ENSDART00000168091"; transcript_version "1"; exon_number "7"; gene_name "tmem39a"; gene_source "ensembl_havana"; gene_biotype "protein_coding"; transcript_name "tmem39a-204"; transcript_source "ensembl_havana"; transcript_biotype "protein_coding"; protein_id "ENSDARP00000139614"; protein_version "1";	chr1	55832	55931
chr1	ensembl_havana	CDS	40797	40984	gene_id "ENSDARG00000102746"; gene_version "2"; transcript_id "ENSDART00000168091"; transcript_version "1"; exon_number "7"; gene_name "tmem39a"; gene_source "ensembl_havana"; gene_biotype "protein_coding"; transcript_name "tmem39a-204"; transcript_source "ensembl_havana"; transcript_biotype "protein_coding"; protein_id "ENSDARP00000139614"; protein_version "1";	chr1	49408	49507
chr1	ensembl_havana	exon	40319	40439	gene_id "ENSDARG00000102746"; gene_version "2"; transcript_id "ENSDART00000168091"; transcript_version "1"; exon_number "8"; gene_name "tmem39a"; gene_source "ensembl_havana"; gene_biotype "protein_coding"; transcript_name "tmem39a-204"; transcript_source "ensembl_havana"; transcript_biotype "protein_coding"; exon_id "ENSDARE00001153968"; exon_version "1";	chr1	11664	11764
chr1	ensembl_havana	exon	40319	40439	gene_id "ENSDARG00000102746"; gene_version "2"; transcript_id "ENSDART00000168091"; transcript_version "1"; exon_number "8"; gene_name "tmem39a"; gene_source "ensembl_havana"; gene_biotype "protein_coding"; transcript_name "tmem39a-204"; transcript_source "ensembl_havana"; transcript_biotype "protein_coding"; exon_id "ENSDARE00001153968"; exon_version "1";	chr1	23208	23307
chr1	ensembl_havana	exon	40319	40439	gene_id "ENSDARG00000102746"; gene_version "2"; transcript_id "ENSDART00000168091"; transcript_version "1"; exon_number "8"; gene_name "tmem39a"; gene_source "ensembl_havana"; gene_biotype "protein_coding"; transcript_name "tmem39a-204"; transcript_source "ensembl_havana"; transcript_biotype "protein_coding"; exon_id "ENSDARE00001153968"; exon_version "1";	chr1	48711	48811
chr1	ensembl_havana	exon	40319	40439	gene_id "ENSDARG00000102746"; gene_version "2"; transcript_id "ENSDART00000168091"; transcript_version "1"; exon_number "8"; gene_name "tmem39a"; gene_source "ensembl_havana"; gene_biotype "protein_coding"; transcript_name "tmem39a-204"; transcript_source "ensembl_havana"; transcript_biotype "protein_coding"; exon_id "ENSDARE00001153968"; exon_version "1";	chr1	48527	48626
chr1	ensembl_havana	exon	40319	40439	gene_id "ENSDARG00000102746"; gene_version "2"; transcript_id "ENSDART00000168091"; transcript_version "1"; exon_number "8"; gene_name "tmem39a"; gene_source "ensembl_havana"; gene_biotype "protein_coding"; transcript_name "tmem39a-204"; transcript_source "ensembl_havana"; transcript_biotype "protein_coding"; exon_id "ENSDARE00001153968"; exon_version "1";	chr1	55449	55549
chr1	ensembl_havana	exon	40319	40439	gene_id "ENSDARG00000102746"; gene_version "2"; transcript_id "ENSDART00000168091"; transcript_version "1"; exon_number "8"; gene_name "tmem39a"; gene_source "ensembl_havana"; gene_biotype "protein_coding"; transcript_name "tmem39a-204"; transcript_source "ensembl_havana"; transcript_biotype "protein_coding"; exon_id "ENSDARE00001153968"; exon_version "1";	chr1	55832	55931
chr1	ensembl_havana	exon	40319	40439	gene_id "ENSDARG00000102746"; gene_version "2"; transcript_id "ENSDART00000168091"; transcript_version "1"; exon_number "8"; gene_name "tmem39a"; gene_source "ensembl_havana"; gene_biotype "protein_coding"; transcript_name "tmem39a-204"; transcript_source "ensembl_havana"; transcript_biotype "protein_coding"; exon_id "ENSDARE00001153968"; exon_version "1";	chr1	49408	49507
chr1	ensembl_havana	CDS	40319	40439	gene_id "ENSDARG00000102746"; gene_version "2"; transcript_id "ENSDART00000168091"; transcript_version "1"; exon_number "8"; gene_name "tmem39a"; gene_source "ensembl_havana"; gene_biotype "protein_coding"; transcript_name "tmem39a-204"; transcript_source "ensembl_havana"; transcript_biotype "protein_coding"; protein_id "ENSDARP00000139614"; protein_version "1";	chr1	11664	11764
chr1	ensembl_havana	CDS	40319	40439	gene_id "ENSDARG00000102746"; gene_version "2"; transcript_id "ENSDART00000168091"; transcript_version "1"; exon_number "8"; gene_name "tmem39a"; gene_source "ensembl_havana"; gene_biotype "protein_coding"; transcript_name "tmem39a-204"; transcript_source "ensembl_havana"; transcript_biotype "protein_coding"; protein_id "ENSDARP00000139614"; protein_version "1";	chr1	23208	23307
chr1	ensembl_havana	CDS	40319	40439	gene_id "ENSDARG00000102746"; gene_version "2"; transcript_id "ENSDART00000168091"; transcript_version "1"; exon_number "8"; gene_name "tmem39a"; gene_source "ensembl_havana"; gene_biotype "protein_coding"; transcript_name "tmem39a-204"; transcript_source "ensembl_havana"; transcript_biotype "protein_coding"; protein_id "ENSDARP00000139614"; protein_version "1";	chr1	48711	48811
chr1	ensembl_havana	CDS	40319	40439	gene_id "ENSDARG00000102746"; gene_version "2"; transcript_id "ENSDART00000168091"; transcript_version "1"; exon_number "8"; gene_name "tmem39a"; gene_source "ensembl_havana"; gene_biotype "protein_coding"; transcript_name "tmem39a-204"; transcript_source "ensembl_havana"; transcript_biotype "protein_coding"; protein_id "ENSDARP00000139614"; protein_version "1";	chr1	48527	48626
chr1	ensembl_havana	CDS	40319	40439	gene_id "ENSDARG00000102746"; gene_version "2"; transcript_id "ENSDART00000168091"; transcript_version "1"; exon_number "8"; gene_name "tmem39a"; gene_source "ensembl_havana"; gene_biotype "protein_coding"; transcript_name "tmem39a-204"; transcript_source "ensembl_havana"; transcript_biotype "protein_coding"; protein_id "ENSDARP00000139614"; protein_version "1";	chr1	55449	55549
chr1	ensembl_havana	CDS	40319	40439	gene_id "ENSDARG00000102746"; gene_version "2"; transcript_id "ENSDART00000168091"; transcript_version "1"; exon_number "8"; gene_name "tmem39a"; gene_source "ensembl_havana"; gene_biotype "protein_coding"; transcript_name "tmem39a-204"; transcript_source "ensembl_havana"; transcript_biotype "protein_coding"; protein_id "ENSDARP00000139614"; protein_version "1";	chr1	55832	55931
chr1	ensembl_havana	CDS	40319	40439	gene_id "ENSDARG00000102746"; gene_version "2"; transcript_id "ENSDART00000168091"; transcript_version "1"; exon_number "8"; gene_name "tmem39a"; gene_source "ensembl_havana"; gene_biotype "protein_coding"; transcript_name "tmem39a-204"; transcript_source "ensembl_havana"; transcript_biotype "protein_coding"; protein_id "ENSDARP00000139614"; protein_version "1";	chr1	49408	49507
chr1	ensembl_havana	exon	39325	40061	gene_id "ENSDARG00000102746"; gene_version "2"; transcript_id "ENSDART00000168091"; transcript_version "1"; exon_number "9"; gene_name "tmem39a"; gene_source "ensembl_havana"; gene_biotype "protein_coding"; transcript_name "tmem39a-204"; transcript_source "ensembl_havana"; transcript_biotype "protein_coding"; exon_id "ENSDARE00001149351"; exon_version "1";	chr1	11664	11764
chr1	ensembl_havana	exon	39325	40061	gene_id "ENSDARG00000102746"; gene_version "2"; transcript_id "ENSDART00000168091"; transcript_version "1"; exon_number "9"; gene_name "tmem39a"; gene_source "ensembl_havana"; gene_biotype "protein_coding"; transcript_name "tmem39a-204"; transcript_source "ensembl_havana"; transcript_biotype "protein_coding"; exon_id "ENSDARE00001149351"; exon_version "1";	chr1	23208	23307
chr1	ensembl_havana	exon	39325	40061	gene_id "ENSDARG00000102746"; gene_version "2"; transcript_id "ENSDART00000168091"; transcript_version "1"; exon_number "9"; gene_name "tmem39a"; gene_source "ensembl_havana"; gene_biotype "protein_coding"; transcript_name "tmem39a-204"; transcript_source "ensembl_havana"; transcript_biotype "protein_coding"; exon_id "ENSDARE00001149351"; exon_version "1";	chr1	48711	48811
chr1	ensembl_havana	exon	39325	40061	gene_id "ENSDARG00000102746"; gene_version "2"; transcript_id "ENSDART00000168091"; transcript_version "1"; exon_number "9"; gene_name "tmem39a"; gene_source "ensembl_havana"; gene_biotype "protein_coding"; transcript_name "tmem39a-204"; transcript_source "ensembl_havana"; transcript_biotype "protein_coding"; exon_id "ENSDARE00001149351"; exon_version "1";	chr1	48527	48626
chr1	ensembl_havana	exon	39325	40061	gene_id "ENSDARG00000102746"; gene_version "2"; transcript_id "ENSDART00000168091"; transcript_version "1"; exon_number "9"; gene_name "tmem39a"; gene_source "ensembl_havana"; gene_biotype "protein_coding"; transcript_name "tmem39a-204"; transcript_source "ensembl_havana"; transcript_biotype "protein_coding"; exon_id "ENSDARE00001149351"; exon_version "1";	chr1	55449	55549
chr1	ensembl_havana	exon	39325	40061	gene_id "ENSDARG00000102746"; gene_version "2"; transcript_id "ENSDART00000168091"; transcript_version "1"; exon_number "9"; gene_name "tmem39a"; gene_source "ensembl_havana"; gene_biotype "protein_coding"; transcript_name "tmem39a-204"; transcript_source "ensembl_havana"; transcript_biotype "protein_coding"; exon_id "ENSDARE00001149351"; exon_version "1";	chr1	55832	55931
chr1	ensembl_havana	exon	39325	40061	gene_id "ENSDARG00000102746"; gene_version "2"; transcript_id "ENSDART00000168091"; transcript_version "1"; exon_number "9"; gene_name "tmem39a"; gene_source "ensembl_havana"; gene_biotype "protein_coding"; transcript_name "tmem39a-204"; transcript_source "ensembl_havana"; transcript_biotype "protein_coding"; exon_id "ENSDARE00001149351"; exon_version "1";	chr1	49408	49507
chr1	ensembl_havana	CDS	39825	40061	gene_id "ENSDARG00000102746"; gene_version "2"; transcript_id "ENSDART00000168091"; transcript_version "1"; exon_number "9"; gene_name "tmem39a"; gene_source "ensembl_havana"; gene_biotype "protein_coding"; transcript_name "tmem39a-204"; transcript_source "ensembl_havana"; transcript_biotype "protein_coding"; protein_id "ENSDARP00000139614"; protein_version "1";	chr1	11664	11764
chr1	ensembl_havana	CDS	39825	40061	gene_id "ENSDARG00000102746"; gene_version "2"; transcript_id "ENSDART00000168091"; transcript_version "1"; exon_number "9"; gene_name "tmem39a"; gene_source "ensembl_havana"; gene_biotype "protein_coding"; transcript_name "tmem39a-204"; transcript_source "ensembl_havana"; transcript_biotype "protein_coding"; protein_id "ENSDARP00000139614"; protein_version "1";	chr1	23208	23307
chr1	ensembl_havana	CDS	39825	40061	gene_id "ENSDARG00000102746"; gene_version "2"; transcript_id "ENSDART00000168091"; transcript_version "1"; exon_number "9"; gene_name "tmem39a"; gene_source "ensembl_havana"; gene_biotype "protein_coding"; transcript_name "tmem39a-204"; transcript_source "ensembl_havana"; transcript_biotype "protein_coding"; protein_id "ENSDARP00000139614"; protein_version "1";	chr1	48711	48811
chr1	ensembl_havana	CDS	39825	40061	gene_id "ENSDARG00000102746"; gene_version "2"; transcript_id "ENSDART00000168091"; transcript_version "1"; exon_number "9"; gene_name "tmem39a"; gene_source "ensembl_havana"; gene_biotype "protein_coding"; transcript_name "tmem39a-204"; transcript_source "ensembl_havana"; transcript_biotype "protein_coding"; protein_id "ENSDARP00000139614"; protein_version "1";	chr1	48527	48626
chr1	ensembl_havana	CDS	39825	40061	gene_id "ENSDARG00000102746"; gene_version "2"; transcript_id "ENSDART00000168091"; transcript_version "1"; exon_number "9"; gene_name "tmem39a"; gene_source "ensembl_havana"; gene_biotype "protein_coding"; transcript_name "tmem39a-204"; transcript_source "ensembl_havana"; transcript_biotype "protein_coding"; protein_id "ENSDARP00000139614"; protein_version "1";	chr1	55449	55549
chr1	ensembl_havana	CDS	39825	40061	gene_id "ENSDARG00000102746"; gene_version "2"; transcript_id "ENSDART00000168091"; transcript_version "1"; exon_number "9"; gene_name "tmem39a"; gene_source "ensembl_havana"; gene_biotype "protein_coding"; transcript_name "tmem39a-204"; transcript_source "ensembl_havana"; transcript_biotype "protein_coding"; protein_id "ENSDARP00000139614"; protein_version "1";	chr1	55832	55931
chr1	ensembl_havana	CDS	39825	40061	gene_id "ENSDARG00000102746"; gene_version "2"; transcript_id "ENSDART00000168091"; transcript_version "1"; exon_number "9"; gene_name "tmem39a"; gene_source "ensembl_havana"; gene_biotype "protein_coding"; transcript_name "tmem39a-204"; transcript_source "ensembl_havana"; transcript_biotype "protein_coding"; protein_id "ENSDARP00000139614"; protein_version "1";	chr1	49408	49507
chr1	ensembl_havana	stop_codon	39822	39824	gene_id "ENSDARG00000102746"; gene_version "2"; transcript_id "ENSDART00000168091"; transcript_version "1"; exon_number "9"; gene_name "tmem39a"; gene_source "ensembl_havana"; gene_biotype "protein_coding"; transcript_name "tmem39a-204"; transcript_source "ensembl_havana"; transcript_biotype "protein_coding";	chr1	11664	11764
chr1	ensembl_havana	stop_codon	39822	39824	gene_id "ENSDARG00000102746"; gene_version "2"; transcript_id "ENSDART00000168091"; transcript_version "1"; exon_number "9"; gene_name "tmem39a"; gene_source "ensembl_havana"; gene_biotype "protein_coding"; transcript_name "tmem39a-204"; transcript_source "ensembl_havana"; transcript_biotype "protein_coding";	chr1	23208	23307
chr1	ensembl_havana	stop_codon	39822	39824	gene_id "ENSDARG00000102746"; gene_version "2"; transcript_id "ENSDART00000168091"; transcript_version "1"; exon_number "9"; gene_name "tmem39a"; gene_source "ensembl_havana"; gene_biotype "protein_coding"; transcript_name "tmem39a-204"; transcript_source "ensembl_havana"; transcript_biotype "protein_coding";	chr1	48711	48811
chr1	ensembl_havana	stop_codon	39822	39824	gene_id "ENSDARG00000102746"; gene_version "2"; transcript_id "ENSDART00000168091"; transcript_version "1"; exon_number "9"; gene_name "tmem39a"; gene_source "ensembl_havana"; gene_biotype "protein_coding"; transcript_name "tmem39a-204"; transcript_source "ensembl_havana"; transcript_biotype "protein_coding";	chr1	48527	48626
chr1	ensembl_havana	stop_codon	39822	39824	gene_id "ENSDARG00000102746"; gene_version "2"; transcript_id "ENSDART00000168091"; transcript_version "1"; exon_number "9"; gene_name "tmem39a"; gene_source "ensembl_havana"; gene_biotype "protein_coding"; transcript_name "tmem39a-204"; transcript_source "ensembl_havana"; transcript_biotype "protein_coding";	chr1	55449	55549
chr1	ensembl_havana	stop_codon	39822	39824	gene_id "ENSDARG00000102746"; gene_version "2"; transcript_id "ENSDART00000168091"; transcript_version "1"; exon_number "9"; gene_name "tmem39a"; gene_source "ensembl_havana"; gene_biotype "protein_coding"; transcript_name "tmem39a-204"; transcript_source "ensembl_havana"; transcript_biotype "protein_coding";	chr1	55832	55931
chr1	ensembl_havana	stop_codon	39822	39824	gene_id "ENSDARG00000102746"; gene_version "2"; transcript_id "ENSDART00000168091"; transcript_version "1"; exon_number "9"; gene_name "tmem39a"; gene_source "ensembl_havana"; gene_biotype "protein_coding"; transcript_name "tmem39a-204"; transcript_source "ensembl_havana"; transcript_biotype "protein_coding";	chr1	49408	49507
chr1	ensembl_havana	five_prime_utr	44332	44565	gene_id "ENSDARG00000102746"; gene_version "2"; transcript_id "ENSDART00000168091"; transcript_version "1"; gene_name "tmem39a"; gene_source "ensembl_havana"; gene_biotype "protein_coding"; transcript_name "tmem39a-204"; transcript_source "ensembl_havana"; transcript_biotype "protein_coding";	chr1	11664	11764
chr1	ensembl_havana	five_prime_utr	44332	44565	gene_id "ENSDARG00000102746"; gene_version "2"; transcript_id "ENSDART00000168091"; transcript_version "1"; gene_name "tmem39a"; gene_source "ensembl_havana"; gene_biotype "protein_coding"; transcript_name "tmem39a-204"; transcript_source "ensembl_havana"; transcript_biotype "protein_coding";	chr1	23208	23307
chr1	ensembl_havana	five_prime_utr	44332	44565	gene_id "ENSDARG00000102746"; gene_version "2"; transcript_id "ENSDART00000168091"; transcript_version "1"; gene_name "tmem39a"; gene_source "ensembl_havana"; gene_biotype "protein_coding"; transcript_name "tmem39a-204"; transcript_source "ensembl_havana"; transcript_biotype "protein_coding";	chr1	48711	48811
chr1	ensembl_havana	five_prime_utr	44332	44565	gene_id "ENSDARG00000102746"; gene_version "2"; transcript_id "ENSDART00000168091"; transcript_version "1"; gene_name "tmem39a"; gene_source "ensembl_havana"; gene_biotype "protein_coding"; transcript_name "tmem39a-204"; transcript_source "ensembl_havana"; transcript_biotype "protein_coding";	chr1	48527	48626
chr1	ensembl_havana	five_prime_utr	44332	44565	gene_id "ENSDARG00000102746"; gene_version "2"; transcript_id "ENSDART00000168091"; transcript_version "1"; gene_name "tmem39a"; gene_source "ensembl_havana"; gene_biotype "protein_coding"; transcript_name "tmem39a-204"; transcript_source "ensembl_havana"; transcript_biotype "protein_coding";	chr1	55449	55549
chr1	ensembl_havana	five_prime_utr	44332	44565	gene_id "ENSDARG00000102746"; gene_version "2"; transcript_id "ENSDART00000168091"; transcript_version "1"; gene_name "tmem39a"; gene_source "ensembl_havana"; gene_biotype "protein_coding"; transcript_name "tmem39a-204"; transcript_source "ensembl_havana"; transcript_biotype "protein_coding";	chr1	55832	55931
chr1	ensembl_havana	five_prime_utr	44332	44565	gene_id "ENSDARG00000102746"; gene_version "2"; transcript_id "ENSDART00000168091"; transcript_version "1"; gene_name "tmem39a"; gene_source "ensembl_havana"; gene_biotype "protein_coding"; transcript_name "tmem39a-204"; transcript_source "ensembl_havana"; transcript_biotype "protein_coding";	chr1	49408	49507
chr1	ensembl_havana	five_prime_utr	44332	44565	gene_id "ENSDARG00000102746"; gene_version "2"; transcript_id "ENSDART00000168091"; transcript_version "1"; gene_name "tmem39a"; gene_source "ensembl_havana"; gene_biotype "protein_coding"; transcript_name "tmem39a-204"; transcript_source "ensembl_havana"; transcript_biotype "protein_coding";	chr1	93085	93185
chr1	ensembl_havana	five_prime_utr	43401	43430	gene_id "ENSDARG00000102746"; gene_version "2"; transcript_id "ENSDART00000168091"; transcript_version "1"; gene_name "tmem39a"; gene_source "ensembl_havana"; gene_biotype "protein_coding"; transcript_name "tmem39a-204"; transcript_source "ensembl_havana"; transcript_biotype "protein_coding";	chr1	11664	11764
chr1	ensembl_havana	five_prime_utr	43401	43430	gene_id "ENSDARG00000102746"; gene_version "2"; transcript_id "ENSDART00000168091"; transcript_version "1"; gene_name "tmem39a"; gene_source "ensembl_havana"; gene_biotype "protein_coding"; transcript_name "tmem39a-204"; transcript_source "ensembl_havana"; transcript_biotype "protein_coding";	chr1	23208	23307
chr1	ensembl_havana	five_prime_utr	43401	43430	gene_id "ENSDARG00000102746"; gene_version "2"; transcript_id "ENSDART00000168091"; transcript_version "1"; gene_name "tmem39a"; gene_source "ensembl_havana"; gene_biotype "protein_coding"; transcript_name "tmem39a-204"; transcript_source "ensembl_havana"; transcript_biotype "protein_coding";	chr1	48711	48811
chr1	ensembl_havana	five_prime_utr	43401	43430	gene_id "ENSDARG00000102746"; gene_version "2"; transcript_id "ENSDART00000168091"; transcript_version "1"; gene_name "tmem39a"; gene_source "ensembl_havana"; gene_biotype "protein_coding"; transcript_name "tmem39a-204"; transcript_source "ensembl_havana"; transcript_biotype "protein_coding";	chr1	48527	48626
chr1	ensembl_havana	five_prime_utr	43401	43430	gene_id "ENSDARG00000102746"; gene_version "2"; transcript_id "ENSDART00000168091"; transcript_version "1"; gene_name "tmem39a"; gene_source "ensembl_havana"; gene_biotype "protein_coding"; transcript_name "tmem39a-204"; transcript_source "ensembl_havana"; transcript_biotype "protein_coding";	chr1	55449	55549
chr1	ensembl_havana	five_prime_utr	43401	43430	gene_id "ENSDARG00000102746"; gene_version "2"; transcript_id "ENSDART00000168091"; transcript_version "1"; gene_name "tmem39a"; gene_source "ensembl_havana"; gene_biotype "protein_coding"; transcript_name "tmem39a-204"; transcript_source "ensembl_havana"; transcript_biotype "protein_coding";	chr1	55832	55931
chr1	ensembl_havana	five_prime_utr	43401	43430	gene_id "ENSDARG00000102746"; gene_version "2"; transcript_id "ENSDART00000168091"; transcript_version "1"; gene_name "tmem39a"; gene_source "ensembl_havana"; gene_biotype "protein_coding"; transcript_name "tmem39a-204"; transcript_source "ensembl_havana"; transcript_biotype "protein_coding";	chr1	49408	49507
chr1	ensembl_havana	five_prime_utr	43401	43430	gene_id "ENSDARG00000102746"; gene_version "2"; transcript_id "ENSDART00000168091"; transcript_version "1"; gene_name "tmem39a"; gene_source "ensembl_havana"; gene_biotype "protein_coding"; transcript_name "tmem39a-204"; transcript_source "ensembl_havana"; transcript_biotype "protein_coding";	chr1	93085	93185
chr1	ensembl_havana	three_prime_utr	39325	39821	gene_id "ENSDARG00000102746"; gene_version "2"; transcript_id "ENSDART00000168091"; transcript_version "1"; gene_name "tmem39a"; gene_source "ensembl_havana"; gene_biotype "protein_coding"; transcript_name "tmem39a-204"; transcript_source "ensembl_havana"; transcript_biotype "protein_coding";	chr1	11664	11764
chr1	ensembl_havana	three_prime_utr	39325	39821	gene_id "ENSDARG00000102746"; gene_version "2"; transcript_id "ENSDART00000168091"; transcript_version "1"; gene_name "tmem39a"; gene_source "ensembl_havana"; gene_biotype "protein_coding"; transcript_name "tmem39a-204"; transcript_source "ensembl_havana"; transcript_biotype "protein_coding";	chr1	23208	23307
chr1	ensembl_havana	three_prime_utr	39325	39821	gene_id "ENSDARG00000102746"; gene_version "2"; transcript_id "ENSDART00000168091"; transcript_version "1"; gene_name "tmem39a"; gene_source "ensembl_havana"; gene_biotype "protein_coding"; transcript_name "tmem39a-204"; transcript_source "ensembl_havana"; transcript_biotype "protein_coding";	chr1	48711	48811
chr1	ensembl_havana	three_prime_utr	39325	39821	gene_id "ENSDARG00000102746"; gene_version "2"; transcript_id "ENSDART00000168091"; transcript_version "1"; gene_name "tmem39a"; gene_source "ensembl_havana"; gene_biotype "protein_coding"; transcript_name "tmem39a-204"; transcript_source "ensembl_havana"; transcript_biotype "protein_coding";	chr1	48527	48626
chr1	ensembl_havana	three_prime_utr	39325	39821	gene_id "ENSDARG00000102746"; gene_version "2"; transcript_id "ENSDART00000168091"; transcript_version "1"; gene_name "tmem39a"; gene_source "ensembl_havana"; gene_biotype "protein_coding"; transcript_name "tmem39a-204"; transcript_source "ensembl_havana"; transcript_biotype "protein_coding";	chr1	55449	55549
chr1	ensembl_havana	three_prime_utr	39325	39821	gene_id "ENSDARG00000102746"; gene_version "2"; transcript_id "ENSDART00000168091"; transcript_version "1"; gene_name "tmem39a"; gene_source "ensembl_havana"; gene_biotype "protein_coding"; transcript_name "tmem39a-204"; transcript_source "ensembl_havana"; transcript_biotype "protein_coding";	chr1	55832	55931
chr1	ensembl_havana	three_prime_utr	39325	39821	gene_id "ENSDARG00000102746"; gene_version "2"; transcript_id "ENSDART00000168091"; transcript_version "1"; gene_name "tmem39a"; gene_source "ensembl_havana"; gene_biotype "protein_coding"; transcript_name "tmem39a-204"; transcript_source "ensembl_havana"; transcript_biotype "protein_coding";	chr1	49408	49507
chr1	havana	transcript	41333	44534	gene_id "ENSDARG00000102746"; gene_version "2"; transcript_id "ENSDART00000164075"; transcript_version "1"; gene_name "tmem39a"; gene_source "ensembl_havana"; gene_biotype "protein_coding"; transcript_name "tmem39a-202"; transcript_source "havana"; transcript_biotype "protein_coding"; tag "cds_end_NF"; tag "mRNA_end_NF";	chr1	11664	11764
chr1	havana	transcript	41333	44534	gene_id "ENSDARG00000102746"; gene_version "2"; transcript_id "ENSDART00000164075"; transcript_version "1"; gene_name "tmem39a"; gene_source "ensembl_havana"; gene_biotype "protein_coding"; transcript_name "tmem39a-202"; transcript_source "havana"; transcript_biotype "protein_coding"; tag "cds_end_NF"; tag "mRNA_end_NF";	chr1	23208	23307
chr1	havana	transcript	41333	44534	gene_id "ENSDARG00000102746"; gene_version "2"; transcript_id "ENSDART00000164075"; transcript_version "1"; gene_name "tmem39a"; gene_source "ensembl_havana"; gene_biotype "protein_coding"; transcript_name "tmem39a-202"; transcript_source "havana"; transcript_biotype "protein_coding"; tag "cds_end_NF"; tag "mRNA_end_NF";	chr1	48711	48811
chr1	havana	transcript	41333	44534	gene_id "ENSDARG00000102746"; gene_version "2"; transcript_id "ENSDART00000164075"; transcript_version "1"; gene_name "tmem39a"; gene_source "ensembl_havana"; gene_biotype "protein_coding"; transcript_name "tmem39a-202"; transcript_source "havana"; transcript_biotype "protein_coding"; tag "cds_end_NF"; tag "mRNA_end_NF";	chr1	48527	48626
chr1	havana	transcript	41333	44534	gene_id "ENSDARG00000102746"; gene_version "2"; transcript_id "ENSDART00000164075"; transcript_version "1"; gene_name "tmem39a"; gene_source "ensembl_havana"; gene_biotype "protein_coding"; transcript_name "tmem39a-202"; transcript_source "havana"; transcript_biotype "protein_coding"; tag "cds_end_NF"; tag "mRNA_end_NF";	chr1	55449	55549
chr1	havana	transcript	41333	44534	gene_id "ENSDARG00000102746"; gene_version "2"; transcript_id "ENSDART00000164075"; transcript_version "1"; gene_name "tmem39a"; gene_source "ensembl_havana"; gene_biotype "protein_coding"; transcript_name "tmem39a-202"; transcript_source "havana"; transcript_biotype "protein_coding"; tag "cds_end_NF"; tag "mRNA_end_NF";	chr1	55832	55931
chr1	havana	transcript	41333	44534	gene_id "ENSDARG00000102746"; gene_version "2"; transcript_id "ENSDART00000164075"; transcript_version "1"; gene_name "tmem39a"; gene_source "ensembl_havana"; gene_biotype "protein_coding"; transcript_name "tmem39a-202"; transcript_source "havana"; transcript_biotype "protein_coding"; tag "cds_end_NF"; tag "mRNA_end_NF";	chr1	49408	49507
chr1	havana	transcript	41333	44534	gene_id "ENSDARG00000102746"; gene_version "2"; transcript_id "ENSDART00000164075"; transcript_version "1"; gene_name "tmem39a"; gene_source "ensembl_havana"; gene_biotype "protein_coding"; transcript_name "tmem39a-202"; transcript_source "havana"; transcript_biotype "protein_coding"; tag "cds_end_NF"; tag "mRNA_end_NF";	chr1	93085	93185
chr1	havana	exon	44332	44534	gene_id "ENSDARG00000102746"; gene_version "2"; transcript_id "ENSDART00000164075"; transcript_version "1"; exon_number "1"; gene_name "tmem39a"; gene_source "ensembl_havana"; gene_biotype "protein_coding"; transcript_name "tmem39a-202"; transcript_source "havana"; transcript_biotype "protein_coding"; exon_id "ENSDARE00001208308"; exon_version "1"; tag "cds_end_NF"; tag "mRNA_end_NF";	chr1	11664	11764
chr1	havana	exon	44332	44534	gene_id "ENSDARG00000102746"; gene_version "2"; transcript_id "ENSDART00000164075"; transcript_version "1"; exon_number "1"; gene_name "tmem39a"; gene_source "ensembl_havana"; gene_biotype "protein_coding"; transcript_name "tmem39a-202"; transcript_source "havana"; transcript_biotype "protein_coding"; exon_id "ENSDARE00001208308"; exon_version "1"; tag "cds_end_NF"; tag "mRNA_end_NF";	chr1	23208	23307
chr1	havana	exon	44332	44534	gene_id "ENSDARG00000102746"; gene_version "2"; transcript_id "ENSDART00000164075"; transcript_version "1"; exon_number "1"; gene_name "tmem39a"; gene_source "ensembl_havana"; gene_biotype "protein_coding"; transcript_name "tmem39a-202"; transcript_source "havana"; transcript_biotype "protein_coding"; exon_id "ENSDARE00001208308"; exon_version "1"; tag "cds_end_NF"; tag "mRNA_end_NF";	chr1	48711	48811
chr1	havana	exon	44332	44534	gene_id "ENSDARG00000102746"; gene_version "2"; transcript_id "ENSDART00000164075"; transcript_version "1"; exon_number "1"; gene_name "tmem39a"; gene_source "ensembl_havana"; gene_biotype "protein_coding"; transcript_name "tmem39a-202"; transcript_source "havana"; transcript_biotype "protein_coding"; exon_id "ENSDARE00001208308"; exon_version "1"; tag "cds_end_NF"; tag "mRNA_end_NF";	chr1	48527	48626
chr1	havana	exon	44332	44534	gene_id "ENSDARG00000102746"; gene_version "2"; transcript_id "ENSDART00000164075"; transcript_version "1"; exon_number "1"; gene_name "tmem39a"; gene_source "ensembl_havana"; gene_biotype "protein_coding"; transcript_name "tmem39a-202"; transcript_source "havana"; transcript_biotype "protein_coding"; exon_id "ENSDARE00001208308"; exon_version "1"; tag "cds_end_NF"; tag "mRNA_end_NF";	chr1	55449	55549
chr1	havana	exon	44332	44534	gene_id "ENSDARG00000102746"; gene_version "2"; transcript_id "ENSDART00000164075"; transcript_version "1"; exon_number "1"; gene_name "tmem39a"; gene_source "ensembl_havana"; gene_biotype "protein_coding"; transcript_name "tmem39a-202"; transcript_source "havana"; transcript_biotype "protein_coding"; exon_id "ENSDARE00001208308"; exon_version "1"; tag "cds_end_NF"; tag "mRNA_end_NF";	chr1	55832	55931
chr1	havana	exon	44332	44534	gene_id "ENSDARG00000102746"; gene_version "2"; transcript_id "ENSDART00000164075"; transcript_version "1"; exon_number "1"; gene_name "tmem39a"; gene_source "ensembl_havana"; gene_biotype "protein_coding"; transcript_name "tmem39a-202"; transcript_source "havana"; transcript_biotype "protein_coding"; exon_id "ENSDARE00001208308"; exon_version "1"; tag "cds_end_NF"; tag "mRNA_end_NF";	chr1	49408	49507
chr1	havana	exon	44332	44534	gene_id "ENSDARG00000102746"; gene_version "2"; transcript_id "ENSDART00000164075"; transcript_version "1"; exon_number "1"; gene_name "tmem39a"; gene_source "ensembl_havana"; gene_biotype "protein_coding"; transcript_name "tmem39a-202"; transcript_source "havana"; transcript_biotype "protein_coding"; exon_id "ENSDARE00001208308"; exon_version "1"; tag "cds_end_NF"; tag "mRNA_end_NF";	chr1	93085	93185
chr1	havana	CDS	44332	44348	gene_id "ENSDARG00000102746"; gene_version "2"; transcript_id "ENSDART00000164075"; transcript_version "1"; exon_number "1"; gene_name "tmem39a"; gene_source "ensembl_havana"; gene_biotype "protein_coding"; transcript_name "tmem39a-202"; transcript_source "havana"; transcript_biotype "protein_coding"; protein_id "ENSDARP00000135294"; protein_version "1"; tag "cds_end_NF"; tag "mRNA_end_NF";	chr1	11664	11764
chr1	havana	CDS	44332	44348	gene_id "ENSDARG00000102746"; gene_version "2"; transcript_id "ENSDART00000164075"; transcript_version "1"; exon_number "1"; gene_name "tmem39a"; gene_source "ensembl_havana"; gene_biotype "protein_coding"; transcript_name "tmem39a-202"; transcript_source "havana"; transcript_biotype "protein_coding"; protein_id "ENSDARP00000135294"; protein_version "1"; tag "cds_end_NF"; tag "mRNA_end_NF";	chr1	23208	23307
chr1	havana	CDS	44332	44348	gene_id "ENSDARG00000102746"; gene_version "2"; transcript_id "ENSDART00000164075"; transcript_version "1"; exon_number "1"; gene_name "tmem39a"; gene_source "ensembl_havana"; gene_biotype "protein_coding"; transcript_name "tmem39a-202"; transcript_source "havana"; transcript_biotype "protein_coding"; protein_id "ENSDARP00000135294"; protein_version "1"; tag "cds_end_NF"; tag "mRNA_end_NF";	chr1	48711	48811
chr1	havana	CDS	44332	44348	gene_id "ENSDARG00000102746"; gene_version "2"; transcript_id "ENSDART00000164075"; transcript_version "1"; exon_number "1"; gene_name "tmem39a"; gene_source "ensembl_havana"; gene_biotype "protein_coding"; transcript_name "tmem39a-202"; transcript_source "havana"; transcript_biotype "protein_coding"; protein_id "ENSDARP00000135294"; protein_version "1"; tag "cds_end_NF"; tag "mRNA_end_NF";	chr1	48527	48626
chr1	havana	CDS	44332	44348	gene_id "ENSDARG00000102746"; gene_version "2"; transcript_id "ENSDART00000164075"; transcript_version "1"; exon_number "1"; gene_name "tmem39a"; gene_source "ensembl_havana"; gene_biotype "protein_coding"; transcript_name "tmem39a-202"; transcript_source "havana"; transcript_biotype "protein_coding"; protein_id "ENSDARP00000135294"; protein_version "1"; tag "cds_end_NF"; tag "mRNA_end_NF";	chr1	55449	55549
chr1	havana	CDS	44332	44348	gene_id "ENSDARG00000102746"; gene_version "2"; transcript_id "ENSDART00000164075"; transcript_version "1"; exon_number "1"; gene_name "tmem39a"; gene_source "ensembl_havana"; gene_biotype "protein_coding"; transcript_name "tmem39a-202"; transcript_source "havana"; transcript_biotype "protein_coding"; protein_id "ENSDARP00000135294"; protein_version "1"; tag "cds_end_NF"; tag "mRNA_end_NF";	chr1	55832	55931
chr1	havana	CDS	44332	44348	gene_id "ENSDARG00000102746"; gene_version "2"; transcript_id "ENSDART00000164075"; transcript_version "1"; exon_number "1"; gene_name "tmem39a"; gene_source "ensembl_havana"; gene_biotype "protein_coding"; transcript_name "tmem39a-202"; transcript_source "havana"; transcript_biotype "protein_coding"; protein_id "ENSDARP00000135294"; protein_version "1"; tag "cds_end_NF"; tag "mRNA_end_NF";	chr1	49408	49507
chr1	havana	CDS	44332	44348	gene_id "ENSDARG00000102746"; gene_version "2"; transcript_id "ENSDART00000164075"; transcript_version "1"; exon_number "1"; gene_name "tmem39a"; gene_source "ensembl_havana"; gene_biotype "protein_coding"; transcript_name "tmem39a-202"; transcript_source "havana"; transcript_biotype "protein_coding"; protein_id "ENSDARP00000135294"; protein_version "1"; tag "cds_end_NF"; tag "mRNA_end_NF";	chr1	93085	93185
chr1	havana	start_codon	44346	44348	gene_id "ENSDARG00000102746"; gene_version "2"; transcript_id "ENSDART00000164075"; transcript_version "1"; exon_number "1"; gene_name "tmem39a"; gene_source "ensembl_havana"; gene_biotype "protein_coding"; transcript_name "tmem39a-202"; transcript_source "havana"; transcript_biotype "protein_coding"; tag "cds_end_NF"; tag "mRNA_end_NF";	chr1	11664	11764
chr1	havana	start_codon	44346	44348	gene_id "ENSDARG00000102746"; gene_version "2"; transcript_id "ENSDART00000164075"; transcript_version "1"; exon_number "1"; gene_name "tmem39a"; gene_source "ensembl_havana"; gene_biotype "protein_coding"; transcript_name "tmem39a-202"; transcript_source "havana"; transcript_biotype "protein_coding"; tag "cds_end_NF"; tag "mRNA_end_NF";	chr1	23208	23307
chr1	havana	start_codon	44346	44348	gene_id "ENSDARG00000102746"; gene_version "2"; transcript_id "ENSDART00000164075"; transcript_version "1"; exon_number "1"; gene_name "tmem39a"; gene_source "ensembl_havana"; gene_biotype "protein_coding"; transcript_name "tmem39a-202"; transcript_source "havana"; transcript_biotype "protein_coding"; tag "cds_end_NF"; tag "mRNA_end_NF";	chr1	48711	48811
chr1	havana	start_codon	44346	44348	gene_id "ENSDARG00000102746"; gene_version "2"; transcript_id "ENSDART00000164075"; transcript_version "1"; exon_number "1"; gene_name "tmem39a"; gene_source "ensembl_havana"; gene_biotype "protein_coding"; transcript_name "tmem39a-202"; transcript_source "havana"; transcript_biotype "protein_coding"; tag "cds_end_NF"; tag "mRNA_end_NF";	chr1	48527	48626
chr1	havana	start_codon	44346	44348	gene_id "ENSDARG00000102746"; gene_version "2"; transcript_id "ENSDART00000164075"; transcript_version "1"; exon_number "1"; gene_name "tmem39a"; gene_source "ensembl_havana"; gene_biotype "protein_coding"; transcript_name "tmem39a-202"; transcript_source "havana"; transcript_biotype "protein_coding"; tag "cds_end_NF"; tag "mRNA_end_NF";	chr1	55449	55549
chr1	havana	start_codon	44346	44348	gene_id "ENSDARG00000102746"; gene_version "2"; transcript_id "ENSDART00000164075"; transcript_version "1"; exon_number "1"; gene_name "tmem39a"; gene_source "ensembl_havana"; gene_biotype "protein_coding"; transcript_name "tmem39a-202"; transcript_source "havana"; transcript_biotype "protein_coding"; tag "cds_end_NF"; tag "mRNA_end_NF";	chr1	55832	55931
chr1	havana	start_codon	44346	44348	gene_id "ENSDARG00000102746"; gene_version "2"; transcript_id "ENSDART00000164075"; transcript_version "1"; exon_number "1"; gene_name "tmem39a"; gene_source "ensembl_havana"; gene_biotype "protein_coding"; transcript_name "tmem39a-202"; transcript_source "havana"; transcript_biotype "protein_coding"; tag "cds_end_NF"; tag "mRNA_end_NF";	chr1	49408	49507
chr1	havana	start_codon	44346	44348	gene_id "ENSDARG00000102746"; gene_version "2"; transcript_id "ENSDART00000164075"; transcript_version "1"; exon_number "1"; gene_name "tmem39a"; gene_source "ensembl_havana"; gene_biotype "protein_coding"; transcript_name "tmem39a-202"; transcript_source "havana"; transcript_biotype "protein_coding"; tag "cds_end_NF"; tag "mRNA_end_NF";	chr1	93085	93185
chr1	havana	exon	42479	42701	gene_id "ENSDARG00000102746"; gene_version "2"; transcript_id "ENSDART00000164075"; transcript_version "1"; exon_number "2"; gene_name "tmem39a"; gene_source "ensembl_havana"; gene_biotype "protein_coding"; transcript_name "tmem39a-202"; transcript_source "havana"; transcript_biotype "protein_coding"; exon_id "ENSDARE00001150601"; exon_version "1"; tag "cds_end_NF"; tag "mRNA_end_NF";	chr1	11664	11764
chr1	havana	exon	42479	42701	gene_id "ENSDARG00000102746"; gene_version "2"; transcript_id "ENSDART00000164075"; transcript_version "1"; exon_number "2"; gene_name "tmem39a"; gene_source "ensembl_havana"; gene_biotype "protein_coding"; transcript_name "tmem39a-202"; transcript_source "havana"; transcript_biotype "protein_coding"; exon_id "ENSDARE00001150601"; exon_version "1"; tag "cds_end_NF"; tag "mRNA_end_NF";	chr1	23208	23307
chr1	havana	exon	42479	42701	gene_id "ENSDARG00000102746"; gene_version "2"; transcript_id "ENSDART00000164075"; transcript_version "1"; exon_number "2"; gene_name "tmem39a"; gene_source "ensembl_havana"; gene_biotype "protein_coding"; transcript_name "tmem39a-202"; transcript_source "havana"; transcript_biotype "protein_coding"; exon_id "ENSDARE00001150601"; exon_version "1"; tag "cds_end_NF"; tag "mRNA_end_NF";	chr1	48711	48811
chr1	havana	exon	42479	42701	gene_id "ENSDARG00000102746"; gene_version "2"; transcript_id "ENSDART00000164075"; transcript_version "1"; exon_number "2"; gene_name "tmem39a"; gene_source "ensembl_havana"; gene_biotype "protein_coding"; transcript_name "tmem39a-202"; transcript_source "havana"; transcript_biotype "protein_coding"; exon_id "ENSDARE00001150601"; exon_version "1"; tag "cds_end_NF"; tag "mRNA_end_NF";	chr1	48527	48626
chr1	havana	exon	42479	42701	gene_id "ENSDARG00000102746"; gene_version "2"; transcript_id "ENSDART00000164075"; transcript_version "1"; exon_number "2"; gene_name "tmem39a"; gene_source "ensembl_havana"; gene_biotype "protein_coding"; transcript_name "tmem39a-202"; transcript_source "havana"; transcript_biotype "protein_coding"; exon_id "ENSDARE00001150601"; exon_version "1"; tag "cds_end_NF"; tag "mRNA_end_NF";	chr1	55449	55549
chr1	havana	exon	42479	42701	gene_id "ENSDARG00000102746"; gene_version "2"; transcript_id "ENSDART00000164075"; transcript_version "1"; exon_number "2"; gene_name "tmem39a"; gene_source "ensembl_havana"; gene_biotype "protein_coding"; transcript_name "tmem39a-202"; transcript_source "havana"; transcript_biotype "protein_coding"; exon_id "ENSDARE00001150601"; exon_version "1"; tag "cds_end_NF"; tag "mRNA_end_NF";	chr1	55832	55931
chr1	havana	exon	42479	42701	gene_id "ENSDARG00000102746"; gene_version "2"; transcript_id "ENSDART00000164075"; transcript_version "1"; exon_number "2"; gene_name "tmem39a"; gene_source "ensembl_havana"; gene_biotype "protein_coding"; transcript_name "tmem39a-202"; transcript_source "havana"; transcript_biotype "protein_coding"; exon_id "ENSDARE00001150601"; exon_version "1"; tag "cds_end_NF"; tag "mRNA_end_NF";	chr1	49408	49507
chr1	havana	CDS	42479	42701	gene_id "ENSDARG00000102746"; gene_version "2"; transcript_id "ENSDART00000164075"; transcript_version "1"; exon_number "2"; gene_name "tmem39a"; gene_source "ensembl_havana"; gene_biotype "protein_coding"; transcript_name "tmem39a-202"; transcript_source "havana"; transcript_biotype "protein_coding"; protein_id "ENSDARP00000135294"; protein_version "1"; tag "cds_end_NF"; tag "mRNA_end_NF";	chr1	11664	11764
chr1	havana	CDS	42479	42701	gene_id "ENSDARG00000102746"; gene_version "2"; transcript_id "ENSDART00000164075"; transcript_version "1"; exon_number "2"; gene_name "tmem39a"; gene_source "ensembl_havana"; gene_biotype "protein_coding"; transcript_name "tmem39a-202"; transcript_source "havana"; transcript_biotype "protein_coding"; protein_id "ENSDARP00000135294"; protein_version "1"; tag "cds_end_NF"; tag "mRNA_end_NF";	chr1	23208	23307
chr1	havana	CDS	42479	42701	gene_id "ENSDARG00000102746"; gene_version "2"; transcript_id "ENSDART00000164075"; transcript_version "1"; exon_number "2"; gene_name "tmem39a"; gene_source "ensembl_havana"; gene_biotype "protein_coding"; transcript_name "tmem39a-202"; transcript_source "havana"; transcript_biotype "protein_coding"; protein_id "ENSDARP00000135294"; protein_version "1"; tag "cds_end_NF"; tag "mRNA_end_NF";	chr1	48711	48811
chr1	havana	CDS	42479	42701	gene_id "ENSDARG00000102746"; gene_version "2"; transcript_id "ENSDART00000164075"; transcript_version "1"; exon_number "2"; gene_name "tmem39a"; gene_source "ensembl_havana"; gene_biotype "protein_coding"; transcript_name "tmem39a-202"; transcript_source "havana"; transcript_biotype "protein_coding"; protein_id "ENSDARP00000135294"; protein_version "1"; tag "cds_end_NF"; tag "mRNA_end_NF";	chr1	48527	48626
chr1	havana	CDS	42479	42701	gene_id "ENSDARG00000102746"; gene_version "2"; transcript_id "ENSDART00000164075"; transcript_version "1"; exon_number "2"; gene_name "tmem39a"; gene_source "ensembl_havana"; gene_biotype "protein_coding"; transcript_name "tmem39a-202"; transcript_source "havana"; transcript_biotype "protein_coding"; protein_id "ENSDARP00000135294"; protein_version "1"; tag "cds_end_NF"; tag "mRNA_end_NF";	chr1	55449	55549
chr1	havana	CDS	42479	42701	gene_id "ENSDARG00000102746"; gene_version "2"; transcript_id "ENSDART00000164075"; transcript_version "1"; exon_number "2"; gene_name "tmem39a"; gene_source "ensembl_havana"; gene_biotype "protein_coding"; transcript_name "tmem39a-202"; transcript_source "havana"; transcript_biotype "protein_coding"; protein_id "ENSDARP00000135294"; protein_version "1"; tag "cds_end_NF"; tag "mRNA_end_NF";	chr1	55832	55931
chr1	havana	CDS	42479	42701	gene_id "ENSDARG00000102746"; gene_version "2"; transcript_id "ENSDART00000164075"; transcript_version "1"; exon_number "2"; gene_name "tmem39a"; gene_source "ensembl_havana"; gene_biotype "protein_coding"; transcript_name "tmem39a-202"; transcript_source "havana"; transcript_biotype "protein_coding"; protein_id "ENSDARP00000135294"; protein_version "1"; tag "cds_end_NF"; tag "mRNA_end_NF";	chr1	49408	49507
chr1	havana	exon	42173	42256	gene_id "ENSDARG00000102746"; gene_version "2"; transcript_id "ENSDART00000164075"; transcript_version "1"; exon_number "3"; gene_name "tmem39a"; gene_source "ensembl_havana"; gene_biotype "protein_coding"; transcript_name "tmem39a-202"; transcript_source "havana"; transcript_biotype "protein_coding"; exon_id "ENSDARE00001217360"; exon_version "1"; tag "cds_end_NF"; tag "mRNA_end_NF";	chr1	11664	11764
chr1	havana	exon	42173	42256	gene_id "ENSDARG00000102746"; gene_version "2"; transcript_id "ENSDART00000164075"; transcript_version "1"; exon_number "3"; gene_name "tmem39a"; gene_source "ensembl_havana"; gene_biotype "protein_coding"; transcript_name "tmem39a-202"; transcript_source "havana"; transcript_biotype "protein_coding"; exon_id "ENSDARE00001217360"; exon_version "1"; tag "cds_end_NF"; tag "mRNA_end_NF";	chr1	23208	23307
chr1	havana	exon	42173	42256	gene_id "ENSDARG00000102746"; gene_version "2"; transcript_id "ENSDART00000164075"; transcript_version "1"; exon_number "3"; gene_name "tmem39a"; gene_source "ensembl_havana"; gene_biotype "protein_coding"; transcript_name "tmem39a-202"; transcript_source "havana"; transcript_biotype "protein_coding"; exon_id "ENSDARE00001217360"; exon_version "1"; tag "cds_end_NF"; tag "mRNA_end_NF";	chr1	48711	48811
chr1	havana	exon	42173	42256	gene_id "ENSDARG00000102746"; gene_version "2"; transcript_id "ENSDART00000164075"; transcript_version "1"; exon_number "3"; gene_name "tmem39a"; gene_source "ensembl_havana"; gene_biotype "protein_coding"; transcript_name "tmem39a-202"; transcript_source "havana"; transcript_biotype "protein_coding"; exon_id "ENSDARE00001217360"; exon_version "1"; tag "cds_end_NF"; tag "mRNA_end_NF";	chr1	48527	48626
chr1	havana	exon	42173	42256	gene_id "ENSDARG00000102746"; gene_version "2"; transcript_id "ENSDART00000164075"; transcript_version "1"; exon_number "3"; gene_name "tmem39a"; gene_source "ensembl_havana"; gene_biotype "protein_coding"; transcript_name "tmem39a-202"; transcript_source "havana"; transcript_biotype "protein_coding"; exon_id "ENSDARE00001217360"; exon_version "1"; tag "cds_end_NF"; tag "mRNA_end_NF";	chr1	55449	55549
chr1	havana	exon	42173	42256	gene_id "ENSDARG00000102746"; gene_version "2"; transcript_id "ENSDART00000164075"; transcript_version "1"; exon_number "3"; gene_name "tmem39a"; gene_source "ensembl_havana"; gene_biotype "protein_coding"; transcript_name "tmem39a-202"; transcript_source "havana"; transcript_biotype "protein_coding"; exon_id "ENSDARE00001217360"; exon_version "1"; tag "cds_end_NF"; tag "mRNA_end_NF";	chr1	55832	55931
chr1	havana	exon	42173	42256	gene_id "ENSDARG00000102746"; gene_version "2"; transcript_id "ENSDART00000164075"; transcript_version "1"; exon_number "3"; gene_name "tmem39a"; gene_source "ensembl_havana"; gene_biotype "protein_coding"; transcript_name "tmem39a-202"; transcript_source "havana"; transcript_biotype "protein_coding"; exon_id "ENSDARE00001217360"; exon_version "1"; tag "cds_end_NF"; tag "mRNA_end_NF";	chr1	49408	49507
chr1	havana	CDS	42173	42256	gene_id "ENSDARG00000102746"; gene_version "2"; transcript_id "ENSDART00000164075"; transcript_version "1"; exon_number "3"; gene_name "tmem39a"; gene_source "ensembl_havana"; gene_biotype "protein_coding"; transcript_name "tmem39a-202"; transcript_source "havana"; transcript_biotype "protein_coding"; protein_id "ENSDARP00000135294"; protein_version "1"; tag "cds_end_NF"; tag "mRNA_end_NF";	chr1	11664	11764
chr1	havana	CDS	42173	42256	gene_id "ENSDARG00000102746"; gene_version "2"; transcript_id "ENSDART00000164075"; transcript_version "1"; exon_number "3"; gene_name "tmem39a"; gene_source "ensembl_havana"; gene_biotype "protein_coding"; transcript_name "tmem39a-202"; transcript_source "havana"; transcript_biotype "protein_coding"; protein_id "ENSDARP00000135294"; protein_version "1"; tag "cds_end_NF"; tag "mRNA_end_NF";	chr1	23208	23307
chr1	havana	CDS	42173	42256	gene_id "ENSDARG00000102746"; gene_version "2"; transcript_id "ENSDART00000164075"; transcript_version "1"; exon_number "3"; gene_name "tmem39a"; gene_source "ensembl_havana"; gene_biotype "protein_coding"; transcript_name "tmem39a-202"; transcript_source "havana"; transcript_biotype "protein_coding"; protein_id "ENSDARP00000135294"; protein_version "1"; tag "cds_end_NF"; tag "mRNA_end_NF";	chr1	48711	48811
chr1	havana	CDS	42173	42256	gene_id "ENSDARG00000102746"; gene_version "2"; transcript_id "ENSDART00000164075"; transcript_version "1"; exon_number "3"; gene_name "tmem39a"; gene_source "ensembl_havana"; gene_biotype "protein_coding"; transcript_name "tmem39a-202"; transcript_source "havana"; transcript_biotype "protein_coding"; protein_id "ENSDARP00000135294"; protein_version "1"; tag "cds_end_NF"; tag "mRNA_end_NF";	chr1	48527	48626
chr1	havana	CDS	42173	42256	gene_id "ENSDARG00000102746"; gene_version "2"; transcript_id "ENSDART00000164075"; transcript_version "1"; exon_number "3"; gene_name "tmem39a"; gene_source "ensembl_havana"; gene_biotype "protein_coding"; transcript_name "tmem39a-202"; transcript_source "havana"; transcript_biotype "protein_coding"; protein_id "ENSDARP00000135294"; protein_version "1"; tag "cds_end_NF"; tag "mRNA_end_NF";	chr1	55449	55549
chr1	havana	CDS	42173	42256	gene_id "ENSDARG00000102746"; gene_version "2"; transcript_id "ENSDART00000164075"; transcript_version "1"; exon_number "3"; gene_name "tmem39a"; gene_source "ensembl_havana"; gene_biotype "protein_coding"; transcript_name "tmem39a-202"; transcript_source "havana"; transcript_biotype "protein_coding"; protein_id "ENSDARP00000135294"; protein_version "1"; tag "cds_end_NF"; tag "mRNA_end_NF";	chr1	55832	55931
chr1	havana	CDS	42173	42256	gene_id "ENSDARG00000102746"; gene_version "2"; transcript_id "ENSDART00000164075"; transcript_version "1"; exon_number "3"; gene_name "tmem39a"; gene_source "ensembl_havana"; gene_biotype "protein_coding"; transcript_name "tmem39a-202"; transcript_source "havana"; transcript_biotype "protein_coding"; protein_id "ENSDARP00000135294"; protein_version "1"; tag "cds_end_NF"; tag "mRNA_end_NF";	chr1	49408	49507
chr1	havana	exon	41934	42088	gene_id "ENSDARG00000102746"; gene_version "2"; transcript_id "ENSDART00000164075"; transcript_version "1"; exon_number "4"; gene_name "tmem39a"; gene_source "ensembl_havana"; gene_biotype "protein_coding"; transcript_name "tmem39a-202"; transcript_source "havana"; transcript_biotype "protein_coding"; exon_id "ENSDARE00001194902"; exon_version "1"; tag "cds_end_NF"; tag "mRNA_end_NF";	chr1	11664	11764
chr1	havana	exon	41934	42088	gene_id "ENSDARG00000102746"; gene_version "2"; transcript_id "ENSDART00000164075"; transcript_version "1"; exon_number "4"; gene_name "tmem39a"; gene_source "ensembl_havana"; gene_biotype "protein_coding"; transcript_name "tmem39a-202"; transcript_source "havana"; transcript_biotype "protein_coding"; exon_id "ENSDARE00001194902"; exon_version "1"; tag "cds_end_NF"; tag "mRNA_end_NF";	chr1	23208	23307
chr1	havana	exon	41934	42088	gene_id "ENSDARG00000102746"; gene_version "2"; transcript_id "ENSDART00000164075"; transcript_version "1"; exon_number "4"; gene_name "tmem39a"; gene_source "ensembl_havana"; gene_biotype "protein_coding"; transcript_name "tmem39a-202"; transcript_source "havana"; transcript_biotype "protein_coding"; exon_id "ENSDARE00001194902"; exon_version "1"; tag "cds_end_NF"; tag "mRNA_end_NF";	chr1	48711	48811
chr1	havana	exon	41934	42088	gene_id "ENSDARG00000102746"; gene_version "2"; transcript_id "ENSDART00000164075"; transcript_version "1"; exon_number "4"; gene_name "tmem39a"; gene_source "ensembl_havana"; gene_biotype "protein_coding"; transcript_name "tmem39a-202"; transcript_source "havana"; transcript_biotype "protein_coding"; exon_id "ENSDARE00001194902"; exon_version "1"; tag "cds_end_NF"; tag "mRNA_end_NF";	chr1	48527	48626
chr1	havana	exon	41934	42088	gene_id "ENSDARG00000102746"; gene_version "2"; transcript_id "ENSDART00000164075"; transcript_version "1"; exon_number "4"; gene_name "tmem39a"; gene_source "ensembl_havana"; gene_biotype "protein_coding"; transcript_name "tmem39a-202"; transcript_source "havana"; transcript_biotype "protein_coding"; exon_id "ENSDARE00001194902"; exon_version "1"; tag "cds_end_NF"; tag "mRNA_end_NF";	chr1	55449	55549
chr1	havana	exon	41934	42088	gene_id "ENSDARG00000102746"; gene_version "2"; transcript_id "ENSDART00000164075"; transcript_version "1"; exon_number "4"; gene_name "tmem39a"; gene_source "ensembl_havana"; gene_biotype "protein_coding"; transcript_name "tmem39a-202"; transcript_source "havana"; transcript_biotype "protein_coding"; exon_id "ENSDARE00001194902"; exon_version "1"; tag "cds_end_NF"; tag "mRNA_end_NF";	chr1	55832	55931
chr1	havana	exon	41934	42088	gene_id "ENSDARG00000102746"; gene_version "2"; transcript_id "ENSDART00000164075"; transcript_version "1"; exon_number "4"; gene_name "tmem39a"; gene_source "ensembl_havana"; gene_biotype "protein_coding"; transcript_name "tmem39a-202"; transcript_source "havana"; transcript_biotype "protein_coding"; exon_id "ENSDARE00001194902"; exon_version "1"; tag "cds_end_NF"; tag "mRNA_end_NF";	chr1	49408	49507
chr1	havana	CDS	41934	42088	gene_id "ENSDARG00000102746"; gene_version "2"; transcript_id "ENSDART00000164075"; transcript_version "1"; exon_number "4"; gene_name "tmem39a"; gene_source "ensembl_havana"; gene_biotype "protein_coding"; transcript_name "tmem39a-202"; transcript_source "havana"; transcript_biotype "protein_coding"; protein_id "ENSDARP00000135294"; protein_version "1"; tag "cds_end_NF"; tag "mRNA_end_NF";	chr1	11664	11764
chr1	havana	CDS	41934	42088	gene_id "ENSDARG00000102746"; gene_version "2"; transcript_id "ENSDART00000164075"; transcript_version "1"; exon_number "4"; gene_name "tmem39a"; gene_source "ensembl_havana"; gene_biotype "protein_coding"; transcript_name "tmem39a-202"; transcript_source "havana"; transcript_biotype "protein_coding"; protein_id "ENSDARP00000135294"; protein_version "1"; tag "cds_end_NF"; tag "mRNA_end_NF";	chr1	23208	23307
chr1	havana	CDS	41934	42088	gene_id "ENSDARG00000102746"; gene_version "2"; transcript_id "ENSDART00000164075"; transcript_version "1"; exon_number "4"; gene_name "tmem39a"; gene_source "ensembl_havana"; gene_biotype "protein_coding"; transcript_name "tmem39a-202"; transcript_source "havana"; transcript_biotype "protein_coding"; protein_id "ENSDARP00000135294"; protein_version "1"; tag "cds_end_NF"; tag "mRNA_end_NF";	chr1	48711	48811
chr1	havana	CDS	41934	42088	gene_id "ENSDARG00000102746"; gene_version "2"; transcript_id "ENSDART00000164075"; transcript_version "1"; exon_number "4"; gene_name "tmem39a"; gene_source "ensembl_havana"; gene_biotype "protein_coding"; transcript_name "tmem39a-202"; transcript_source "havana"; transcript_biotype "protein_coding"; protein_id "ENSDARP00000135294"; protein_version "1"; tag "cds_end_NF"; tag "mRNA_end_NF";	chr1	48527	48626
chr1	havana	CDS	41934	42088	gene_id "ENSDARG00000102746"; gene_version "2"; transcript_id "ENSDART00000164075"; transcript_version "1"; exon_number "4"; gene_name "tmem39a"; gene_source "ensembl_havana"; gene_biotype "protein_coding"; transcript_name "tmem39a-202"; transcript_source "havana"; transcript_biotype "protein_coding"; protein_id "ENSDARP00000135294"; protein_version "1"; tag "cds_end_NF"; tag "mRNA_end_NF";	chr1	55449	55549
chr1	havana	CDS	41934	42088	gene_id "ENSDARG00000102746"; gene_version "2"; transcript_id "ENSDART00000164075"; transcript_version "1"; exon_number "4"; gene_name "tmem39a"; gene_source "ensembl_havana"; gene_biotype "protein_coding"; transcript_name "tmem39a-202"; transcript_source "havana"; transcript_biotype "protein_coding"; protein_id "ENSDARP00000135294"; protein_version "1"; tag "cds_end_NF"; tag "mRNA_end_NF";	chr1	55832	55931
chr1	havana	CDS	41934	42088	gene_id "ENSDARG00000102746"; gene_version "2"; transcript_id "ENSDART00000164075"; transcript_version "1"; exon_number "4"; gene_name "tmem39a"; gene_source "ensembl_havana"; gene_biotype "protein_coding"; transcript_name "tmem39a-202"; transcript_source "havana"; transcript_biotype "protein_coding"; protein_id "ENSDARP00000135294"; protein_version "1"; tag "cds_end_NF"; tag "mRNA_end_NF";	chr1	49408	49507
chr1	havana	exon	41333	41572	gene_id "ENSDARG00000102746"; gene_version "2"; transcript_id "ENSDART00000164075"; transcript_version "1"; exon_number "5"; gene_name "tmem39a"; gene_source "ensembl_havana"; gene_biotype "protein_coding"; transcript_name "tmem39a-202"; transcript_source "havana"; transcript_biotype "protein_coding"; exon_id "ENSDARE00001167773"; exon_version "1"; tag "cds_end_NF"; tag "mRNA_end_NF";	chr1	11664	11764
chr1	havana	exon	41333	41572	gene_id "ENSDARG00000102746"; gene_version "2"; transcript_id "ENSDART00000164075"; transcript_version "1"; exon_number "5"; gene_name "tmem39a"; gene_source "ensembl_havana"; gene_biotype "protein_coding"; transcript_name "tmem39a-202"; transcript_source "havana"; transcript_biotype "protein_coding"; exon_id "ENSDARE00001167773"; exon_version "1"; tag "cds_end_NF"; tag "mRNA_end_NF";	chr1	23208	23307
chr1	havana	exon	41333	41572	gene_id "ENSDARG00000102746"; gene_version "2"; transcript_id "ENSDART00000164075"; transcript_version "1"; exon_number "5"; gene_name "tmem39a"; gene_source "ensembl_havana"; gene_biotype "protein_coding"; transcript_name "tmem39a-202"; transcript_source "havana"; transcript_biotype "protein_coding"; exon_id "ENSDARE00001167773"; exon_version "1"; tag "cds_end_NF"; tag "mRNA_end_NF";	chr1	48711	48811
chr1	havana	exon	41333	41572	gene_id "ENSDARG00000102746"; gene_version "2"; transcript_id "ENSDART00000164075"; transcript_version "1"; exon_number "5"; gene_name "tmem39a"; gene_source "ensembl_havana"; gene_biotype "protein_coding"; transcript_name "tmem39a-202"; transcript_source "havana"; transcript_biotype "protein_coding"; exon_id "ENSDARE00001167773"; exon_version "1"; tag "cds_end_NF"; tag "mRNA_end_NF";	chr1	48527	48626
chr1	havana	exon	41333	41572	gene_id "ENSDARG00000102746"; gene_version "2"; transcript_id "ENSDART00000164075"; transcript_version "1"; exon_number "5"; gene_name "tmem39a"; gene_source "ensembl_havana"; gene_biotype "protein_coding"; transcript_name "tmem39a-202"; transcript_source "havana"; transcript_biotype "protein_coding"; exon_id "ENSDARE00001167773"; exon_version "1"; tag "cds_end_NF"; tag "mRNA_end_NF";	chr1	55449	55549
chr1	havana	exon	41333	41572	gene_id "ENSDARG00000102746"; gene_version "2"; transcript_id "ENSDART00000164075"; transcript_version "1"; exon_number "5"; gene_name "tmem39a"; gene_source "ensembl_havana"; gene_biotype "protein_coding"; transcript_name "tmem39a-202"; transcript_source "havana"; transcript_biotype "protein_coding"; exon_id "ENSDARE00001167773"; exon_version "1"; tag "cds_end_NF"; tag "mRNA_end_NF";	chr1	55832	55931
chr1	havana	exon	41333	41572	gene_id "ENSDARG00000102746"; gene_version "2"; transcript_id "ENSDART00000164075"; transcript_version "1"; exon_number "5"; gene_name "tmem39a"; gene_source "ensembl_havana"; gene_biotype "protein_coding"; transcript_name "tmem39a-202"; transcript_source "havana"; transcript_biotype "protein_coding"; exon_id "ENSDARE00001167773"; exon_version "1"; tag "cds_end_NF"; tag "mRNA_end_NF";	chr1	49408	49507
chr1	havana	CDS	41333	41572	gene_id "ENSDARG00000102746"; gene_version "2"; transcript_id "ENSDART00000164075"; transcript_version "1"; exon_number "5"; gene_name "tmem39a"; gene_source "ensembl_havana"; gene_biotype "protein_coding"; transcript_name "tmem39a-202"; transcript_source "havana"; transcript_biotype "protein_coding"; protein_id "ENSDARP00000135294"; protein_version "1"; tag "cds_end_NF"; tag "mRNA_end_NF";	chr1	11664	11764
chr1	havana	CDS	41333	41572	gene_id "ENSDARG00000102746"; gene_version "2"; transcript_id "ENSDART00000164075"; transcript_version "1"; exon_number "5"; gene_name "tmem39a"; gene_source "ensembl_havana"; gene_biotype "protein_coding"; transcript_name "tmem39a-202"; transcript_source "havana"; transcript_biotype "protein_coding"; protein_id "ENSDARP00000135294"; protein_version "1"; tag "cds_end_NF"; tag "mRNA_end_NF";	chr1	23208	23307
chr1	havana	CDS	41333	41572	gene_id "ENSDARG00000102746"; gene_version "2"; transcript_id "ENSDART00000164075"; transcript_version "1"; exon_number "5"; gene_name "tmem39a"; gene_source "ensembl_havana"; gene_biotype "protein_coding"; transcript_name "tmem39a-202"; transcript_source "havana"; transcript_biotype "protein_coding"; protein_id "ENSDARP00000135294"; protein_version "1"; tag "cds_end_NF"; tag "mRNA_end_NF";	chr1	48711	48811
chr1	havana	CDS	41333	41572	gene_id "ENSDARG00000102746"; gene_version "2"; transcript_id "ENSDART00000164075"; transcript_version "1"; exon_number "5"; gene_name "tmem39a"; gene_source "ensembl_havana"; gene_biotype "protein_coding"; transcript_name "tmem39a-202"; transcript_source "havana"; transcript_biotype "protein_coding"; protein_id "ENSDARP00000135294"; protein_version "1"; tag "cds_end_NF"; tag "mRNA_end_NF";	chr1	48527	48626
chr1	havana	CDS	41333	41572	gene_id "ENSDARG00000102746"; gene_version "2"; transcript_id "ENSDART00000164075"; transcript_version "1"; exon_number "5"; gene_name "tmem39a"; gene_source "ensembl_havana"; gene_biotype "protein_coding"; transcript_name "tmem39a-202"; transcript_source "havana"; transcript_biotype "protein_coding"; protein_id "ENSDARP00000135294"; protein_version "1"; tag "cds_end_NF"; tag "mRNA_end_NF";	chr1	55449	55549
chr1	havana	CDS	41333	41572	gene_id "ENSDARG00000102746"; gene_version "2"; transcript_id "ENSDART00000164075"; transcript_version "1"; exon_number "5"; gene_name "tmem39a"; gene_source "ensembl_havana"; gene_biotype "protein_coding"; transcript_name "tmem39a-202"; transcript_source "havana"; transcript_biotype "protein_coding"; protein_id "ENSDARP00000135294"; protein_version "1"; tag "cds_end_NF"; tag "mRNA_end_NF";	chr1	55832	55931
chr1	havana	CDS	41333	41572	gene_id "ENSDARG00000102746"; gene_version "2"; transcript_id "ENSDART00000164075"; transcript_version "1"; exon_number "5"; gene_name "tmem39a"; gene_source "ensembl_havana"; gene_biotype "protein_coding"; transcript_name "tmem39a-202"; transcript_source "havana"; transcript_biotype "protein_coding"; protein_id "ENSDARP00000135294"; protein_version "1"; tag "cds_end_NF"; tag "mRNA_end_NF";	chr1	49408	49507
chr1	havana	five_prime_utr	44349	44534	gene_id "ENSDARG00000102746"; gene_version "2"; transcript_id "ENSDART00000164075"; transcript_version "1"; gene_name "tmem39a"; gene_source "ensembl_havana"; gene_biotype "protein_coding"; transcript_name "tmem39a-202"; transcript_source "havana"; transcript_biotype "protein_coding"; tag "cds_end_NF"; tag "mRNA_end_NF";	chr1	11664	11764
chr1	havana	five_prime_utr	44349	44534	gene_id "ENSDARG00000102746"; gene_version "2"; transcript_id "ENSDART00000164075"; transcript_version "1"; gene_name "tmem39a"; gene_source "ensembl_havana"; gene_biotype "protein_coding"; transcript_name "tmem39a-202"; transcript_source "havana"; transcript_biotype "protein_coding"; tag "cds_end_NF"; tag "mRNA_end_NF";	chr1	23208	23307
chr1	havana	five_prime_utr	44349	44534	gene_id "ENSDARG00000102746"; gene_version "2"; transcript_id "ENSDART00000164075"; transcript_version "1"; gene_name "tmem39a"; gene_source "ensembl_havana"; gene_biotype "protein_coding"; transcript_name "tmem39a-202"; transcript_source "havana"; transcript_biotype "protein_coding"; tag "cds_end_NF"; tag "mRNA_end_NF";	chr1	48711	48811
chr1	havana	five_prime_utr	44349	44534	gene_id "ENSDARG00000102746"; gene_version "2"; transcript_id "ENSDART00000164075"; transcript_version "1"; gene_name "tmem39a"; gene_source "ensembl_havana"; gene_biotype "protein_coding"; transcript_name "tmem39a-202"; transcript_source "havana"; transcript_biotype "protein_coding"; tag "cds_end_NF"; tag "mRNA_end_NF";	chr1	48527	48626
chr1	havana	five_prime_utr	44349	44534	gene_id "ENSDARG00000102746"; gene_version "2"; transcript_id "ENSDART00000164075"; transcript_version "1"; gene_name "tmem39a"; gene_source "ensembl_havana"; gene_biotype "protein_coding"; transcript_name "tmem39a-202"; transcript_source "havana"; transcript_biotype "protein_coding"; tag "cds_end_NF"; tag "mRNA_end_NF";	chr1	55449	55549
chr1	havana	five_prime_utr	44349	44534	gene_id "ENSDARG00000102746"; gene_version "2"; transcript_id "ENSDART00000164075"; transcript_version "1"; gene_name "tmem39a"; gene_source "ensembl_havana"; gene_biotype "protein_coding"; transcript_name "tmem39a-202"; transcript_source "havana"; transcript_biotype "protein_coding"; tag "cds_end_NF"; tag "mRNA_end_NF";	chr1	55832	55931
chr1	havana	five_prime_utr	44349	44534	gene_id "ENSDARG00000102746"; gene_version "2"; transcript_id "ENSDART00000164075"; transcript_version "1"; gene_name "tmem39a"; gene_source "ensembl_havana"; gene_biotype "protein_coding"; transcript_name "tmem39a-202"; transcript_source "havana"; transcript_biotype "protein_coding"; tag "cds_end_NF"; tag "mRNA_end_NF";	chr1	49408	49507
chr1	havana	five_prime_utr	44349	44534	gene_id "ENSDARG00000102746"; gene_version "2"; transcript_id "ENSDART00000164075"; transcript_version "1"; gene_name "tmem39a"; gene_source "ensembl_havana"; gene_biotype "protein_coding"; transcript_name "tmem39a-202"; transcript_source "havana"; transcript_biotype "protein_coding"; tag "cds_end_NF"; tag "mRNA_end_NF";	chr1	93085	93185
chr1	havana	transcript	42040	42838	gene_id "ENSDARG00000102746"; gene_version "2"; transcript_id "ENSDART00000170183"; transcript_version "1"; gene_name "tmem39a"; gene_source "ensembl_havana"; gene_biotype "protein_coding"; transcript_name "tmem39a-207"; transcript_source "havana"; transcript_biotype "retained_intron";	chr1	11664	11764
chr1	havana	transcript	42040	42838	gene_id "ENSDARG00000102746"; gene_version "2"; transcript_id "ENSDART00000170183"; transcript_version "1"; gene_name "tmem39a"; gene_source "ensembl_havana"; gene_biotype "protein_coding"; transcript_name "tmem39a-207"; transcript_source "havana"; transcript_biotype "retained_intron";	chr1	23208	23307
chr1	havana	transcript	42040	42838	gene_id "ENSDARG00000102746"; gene_version "2"; transcript_id "ENSDART00000170183"; transcript_version "1"; gene_name "tmem39a"; gene_source "ensembl_havana"; gene_biotype "protein_coding"; transcript_name "tmem39a-207"; transcript_source "havana"; transcript_biotype "retained_intron";	chr1	48711	48811
chr1	havana	transcript	42040	42838	gene_id "ENSDARG00000102746"; gene_version "2"; transcript_id "ENSDART00000170183"; transcript_version "1"; gene_name "tmem39a"; gene_source "ensembl_havana"; gene_biotype "protein_coding"; transcript_name "tmem39a-207"; transcript_source "havana"; transcript_biotype "retained_intron";	chr1	48527	48626
chr1	havana	transcript	42040	42838	gene_id "ENSDARG00000102746"; gene_version "2"; transcript_id "ENSDART00000170183"; transcript_version "1"; gene_name "tmem39a"; gene_source "ensembl_havana"; gene_biotype "protein_coding"; transcript_name "tmem39a-207"; transcript_source "havana"; transcript_biotype "retained_intron";	chr1	55449	55549
chr1	havana	transcript	42040	42838	gene_id "ENSDARG00000102746"; gene_version "2"; transcript_id "ENSDART00000170183"; transcript_version "1"; gene_name "tmem39a"; gene_source "ensembl_havana"; gene_biotype "protein_coding"; transcript_name "tmem39a-207"; transcript_source "havana"; transcript_biotype "retained_intron";	chr1	55832	55931
chr1	havana	transcript	42040	42838	gene_id "ENSDARG00000102746"; gene_version "2"; transcript_id "ENSDART00000170183"; transcript_version "1"; gene_name "tmem39a"; gene_source "ensembl_havana"; gene_biotype "protein_coding"; transcript_name "tmem39a-207"; transcript_source "havana"; transcript_biotype "retained_intron";	chr1	49408	49507
chr1	havana	exon	42479	42838	gene_id "ENSDARG00000102746"; gene_version "2"; transcript_id "ENSDART00000170183"; transcript_version "1"; exon_number "1"; gene_name "tmem39a"; gene_source "ensembl_havana"; gene_biotype "protein_coding"; transcript_name "tmem39a-207"; transcript_source "havana"; transcript_biotype "retained_intron"; exon_id "ENSDARE00001185640"; exon_version "1";	chr1	11664	11764
chr1	havana	exon	42479	42838	gene_id "ENSDARG00000102746"; gene_version "2"; transcript_id "ENSDART00000170183"; transcript_version "1"; exon_number "1"; gene_name "tmem39a"; gene_source "ensembl_havana"; gene_biotype "protein_coding"; transcript_name "tmem39a-207"; transcript_source "havana"; transcript_biotype "retained_intron"; exon_id "ENSDARE00001185640"; exon_version "1";	chr1	23208	23307
chr1	havana	exon	42479	42838	gene_id "ENSDARG00000102746"; gene_version "2"; transcript_id "ENSDART00000170183"; transcript_version "1"; exon_number "1"; gene_name "tmem39a"; gene_source "ensembl_havana"; gene_biotype "protein_coding"; transcript_name "tmem39a-207"; transcript_source "havana"; transcript_biotype "retained_intron"; exon_id "ENSDARE00001185640"; exon_version "1";	chr1	48711	48811
chr1	havana	exon	42479	42838	gene_id "ENSDARG00000102746"; gene_version "2"; transcript_id "ENSDART00000170183"; transcript_version "1"; exon_number "1"; gene_name "tmem39a"; gene_source "ensembl_havana"; gene_biotype "protein_coding"; transcript_name "tmem39a-207"; transcript_source "havana"; transcript_biotype "retained_intron"; exon_id "ENSDARE00001185640"; exon_version "1";	chr1	48527	48626
chr1	havana	exon	42479	42838	gene_id "ENSDARG00000102746"; gene_version "2"; transcript_id "ENSDART00000170183"; transcript_version "1"; exon_number "1"; gene_name "tmem39a"; gene_source "ensembl_havana"; gene_biotype "protein_coding"; transcript_name "tmem39a-207"; transcript_source "havana"; transcript_biotype "retained_intron"; exon_id "ENSDARE00001185640"; exon_version "1";	chr1	55449	55549
chr1	havana	exon	42479	42838	gene_id "ENSDARG00000102746"; gene_version "2"; transcript_id "ENSDART00000170183"; transcript_version "1"; exon_number "1"; gene_name "tmem39a"; gene_source "ensembl_havana"; gene_biotype "protein_coding"; transcript_name "tmem39a-207"; transcript_source "havana"; transcript_biotype "retained_intron"; exon_id "ENSDARE00001185640"; exon_version "1";	chr1	55832	55931
chr1	havana	exon	42479	42838	gene_id "ENSDARG00000102746"; gene_version "2"; transcript_id "ENSDART00000170183"; transcript_version "1"; exon_number "1"; gene_name "tmem39a"; gene_source "ensembl_havana"; gene_biotype "protein_coding"; transcript_name "tmem39a-207"; transcript_source "havana"; transcript_biotype "retained_intron"; exon_id "ENSDARE00001185640"; exon_version "1";	chr1	49408	49507
chr1	havana	exon	42173	42256	gene_id "ENSDARG00000102746"; gene_version "2"; transcript_id "ENSDART00000170183"; transcript_version "1"; exon_number "2"; gene_name "tmem39a"; gene_source "ensembl_havana"; gene_biotype "protein_coding"; transcript_name "tmem39a-207"; transcript_source "havana"; transcript_biotype "retained_intron"; exon_id "ENSDARE00001199293"; exon_version "1";	chr1	11664	11764
chr1	havana	exon	42173	42256	gene_id "ENSDARG00000102746"; gene_version "2"; transcript_id "ENSDART00000170183"; transcript_version "1"; exon_number "2"; gene_name "tmem39a"; gene_source "ensembl_havana"; gene_biotype "protein_coding"; transcript_name "tmem39a-207"; transcript_source "havana"; transcript_biotype "retained_intron"; exon_id "ENSDARE00001199293"; exon_version "1";	chr1	23208	23307
chr1	havana	exon	42173	42256	gene_id "ENSDARG00000102746"; gene_version "2"; transcript_id "ENSDART00000170183"; transcript_version "1"; exon_number "2"; gene_name "tmem39a"; gene_source "ensembl_havana"; gene_biotype "protein_coding"; transcript_name "tmem39a-207"; transcript_source "havana"; transcript_biotype "retained_intron"; exon_id "ENSDARE00001199293"; exon_version "1";	chr1	48711	48811
chr1	havana	exon	42173	42256	gene_id "ENSDARG00000102746"; gene_version "2"; transcript_id "ENSDART00000170183"; transcript_version "1"; exon_number "2"; gene_name "tmem39a"; gene_source "ensembl_havana"; gene_biotype "protein_coding"; transcript_name "tmem39a-207"; transcript_source "havana"; transcript_biotype "retained_intron"; exon_id "ENSDARE00001199293"; exon_version "1";	chr1	48527	48626
chr1	havana	exon	42173	42256	gene_id "ENSDARG00000102746"; gene_version "2"; transcript_id "ENSDART00000170183"; transcript_version "1"; exon_number "2"; gene_name "tmem39a"; gene_source "ensembl_havana"; gene_biotype "protein_coding"; transcript_name "tmem39a-207"; transcript_source "havana"; transcript_biotype "retained_intron"; exon_id "ENSDARE00001199293"; exon_version "1";	chr1	55449	55549
chr1	havana	exon	42173	42256	gene_id "ENSDARG00000102746"; gene_version "2"; transcript_id "ENSDART00000170183"; transcript_version "1"; exon_number "2"; gene_name "tmem39a"; gene_source "ensembl_havana"; gene_biotype "protein_coding"; transcript_name "tmem39a-207"; transcript_source "havana"; transcript_biotype "retained_intron"; exon_id "ENSDARE00001199293"; exon_version "1";	chr1	55832	55931
chr1	havana	exon	42173	42256	gene_id "ENSDARG00000102746"; gene_version "2"; transcript_id "ENSDART00000170183"; transcript_version "1"; exon_number "2"; gene_name "tmem39a"; gene_source "ensembl_havana"; gene_biotype "protein_coding"; transcript_name "tmem39a-207"; transcript_source "havana"; transcript_biotype "retained_intron"; exon_id "ENSDARE00001199293"; exon_version "1";	chr1	49408	49507
chr1	havana	exon	42040	42088	gene_id "ENSDARG00000102746"; gene_version "2"; transcript_id "ENSDART00000170183"; transcript_version "1"; exon_number "3"; gene_name "tmem39a"; gene_source "ensembl_havana"; gene_biotype "protein_coding"; transcript_name "tmem39a-207"; transcript_source "havana"; transcript_biotype "retained_intron"; exon_id "ENSDARE00001191591"; exon_version "1";	chr1	11664	11764
chr1	havana	exon	42040	42088	gene_id "ENSDARG00000102746"; gene_version "2"; transcript_id "ENSDART00000170183"; transcript_version "1"; exon_number "3"; gene_name "tmem39a"; gene_source "ensembl_havana"; gene_biotype "protein_coding"; transcript_name "tmem39a-207"; transcript_source "havana"; transcript_biotype "retained_intron"; exon_id "ENSDARE00001191591"; exon_version "1";	chr1	23208	23307
chr1	havana	exon	42040	42088	gene_id "ENSDARG00000102746"; gene_version "2"; transcript_id "ENSDART00000170183"; transcript_version "1"; exon_number "3"; gene_name "tmem39a"; gene_source "ensembl_havana"; gene_biotype "protein_coding"; transcript_name "tmem39a-207"; transcript_source "havana"; transcript_biotype "retained_intron"; exon_id "ENSDARE00001191591"; exon_version "1";	chr1	48711	48811
chr1	havana	exon	42040	42088	gene_id "ENSDARG00000102746"; gene_version "2"; transcript_id "ENSDART00000170183"; transcript_version "1"; exon_number "3"; gene_name "tmem39a"; gene_source "ensembl_havana"; gene_biotype "protein_coding"; transcript_name "tmem39a-207"; transcript_source "havana"; transcript_biotype "retained_intron"; exon_id "ENSDARE00001191591"; exon_version "1";	chr1	48527	48626
chr1	havana	exon	42040	42088	gene_id "ENSDARG00000102746"; gene_version "2"; transcript_id "ENSDART00000170183"; transcript_version "1"; exon_number "3"; gene_name "tmem39a"; gene_source "ensembl_havana"; gene_biotype "protein_coding"; transcript_name "tmem39a-207"; transcript_source "havana"; transcript_biotype "retained_intron"; exon_id "ENSDARE00001191591"; exon_version "1";	chr1	55449	55549
chr1	havana	exon	42040	42088	gene_id "ENSDARG00000102746"; gene_version "2"; transcript_id "ENSDART00000170183"; transcript_version "1"; exon_number "3"; gene_name "tmem39a"; gene_source "ensembl_havana"; gene_biotype "protein_coding"; transcript_name "tmem39a-207"; transcript_source "havana"; transcript_biotype "retained_intron"; exon_id "ENSDARE00001191591"; exon_version "1";	chr1	55832	55931
chr1	havana	exon	42040	42088	gene_id "ENSDARG00000102746"; gene_version "2"; transcript_id "ENSDART00000170183"; transcript_version "1"; exon_number "3"; gene_name "tmem39a"; gene_source "ensembl_havana"; gene_biotype "protein_coding"; transcript_name "tmem39a-207"; transcript_source "havana"; transcript_biotype "retained_intron"; exon_id "ENSDARE00001191591"; exon_version "1";	chr1	49408	49507
chr1	havana	transcript	42204	44546	gene_id "ENSDARG00000102746"; gene_version "2"; transcript_id "ENSDART00000165693"; transcript_version "1"; gene_name "tmem39a"; gene_source "ensembl_havana"; gene_biotype "protein_coding"; transcript_name "tmem39a-203"; transcript_source "havana"; transcript_biotype "nonsense_mediated_decay";	chr1	11664	11764
chr1	havana	transcript	42204	44546	gene_id "ENSDARG00000102746"; gene_version "2"; transcript_id "ENSDART00000165693"; transcript_version "1"; gene_name "tmem39a"; gene_source "ensembl_havana"; gene_biotype "protein_coding"; transcript_name "tmem39a-203"; transcript_source "havana"; transcript_biotype "nonsense_mediated_decay";	chr1	23208	23307
chr1	havana	transcript	42204	44546	gene_id "ENSDARG00000102746"; gene_version "2"; transcript_id "ENSDART00000165693"; transcript_version "1"; gene_name "tmem39a"; gene_source "ensembl_havana"; gene_biotype "protein_coding"; transcript_name "tmem39a-203"; transcript_source "havana"; transcript_biotype "nonsense_mediated_decay";	chr1	48711	48811
chr1	havana	transcript	42204	44546	gene_id "ENSDARG00000102746"; gene_version "2"; transcript_id "ENSDART00000165693"; transcript_version "1"; gene_name "tmem39a"; gene_source "ensembl_havana"; gene_biotype "protein_coding"; transcript_name "tmem39a-203"; transcript_source "havana"; transcript_biotype "nonsense_mediated_decay";	chr1	48527	48626
chr1	havana	transcript	42204	44546	gene_id "ENSDARG00000102746"; gene_version "2"; transcript_id "ENSDART00000165693"; transcript_version "1"; gene_name "tmem39a"; gene_source "ensembl_havana"; gene_biotype "protein_coding"; transcript_name "tmem39a-203"; transcript_source "havana"; transcript_biotype "nonsense_mediated_decay";	chr1	55449	55549
chr1	havana	transcript	42204	44546	gene_id "ENSDARG00000102746"; gene_version "2"; transcript_id "ENSDART00000165693"; transcript_version "1"; gene_name "tmem39a"; gene_source "ensembl_havana"; gene_biotype "protein_coding"; transcript_name "tmem39a-203"; transcript_source "havana"; transcript_biotype "nonsense_mediated_decay";	chr1	55832	55931
chr1	havana	transcript	42204	44546	gene_id "ENSDARG00000102746"; gene_version "2"; transcript_id "ENSDART00000165693"; transcript_version "1"; gene_name "tmem39a"; gene_source "ensembl_havana"; gene_biotype "protein_coding"; transcript_name "tmem39a-203"; transcript_source "havana"; transcript_biotype "nonsense_mediated_decay";	chr1	49408	49507
chr1	havana	transcript	42204	44546	gene_id "ENSDARG00000102746"; gene_version "2"; transcript_id "ENSDART00000165693"; transcript_version "1"; gene_name "tmem39a"; gene_source "ensembl_havana"; gene_biotype "protein_coding"; transcript_name "tmem39a-203"; transcript_source "havana"; transcript_biotype "nonsense_mediated_decay";	chr1	93085	93185
chr1	havana	exon	44332	44546	gene_id "ENSDARG00000102746"; gene_version "2"; transcript_id "ENSDART00000165693"; transcript_version "1"; exon_number "1"; gene_name "tmem39a"; gene_source "ensembl_havana"; gene_biotype "protein_coding"; transcript_name "tmem39a-203"; transcript_source "havana"; transcript_biotype "nonsense_mediated_decay"; exon_id "ENSDARE00001222071"; exon_version "1";	chr1	11664	11764
chr1	havana	exon	44332	44546	gene_id "ENSDARG00000102746"; gene_version "2"; transcript_id "ENSDART00000165693"; transcript_version "1"; exon_number "1"; gene_name "tmem39a"; gene_source "ensembl_havana"; gene_biotype "protein_coding"; transcript_name "tmem39a-203"; transcript_source "havana"; transcript_biotype "nonsense_mediated_decay"; exon_id "ENSDARE00001222071"; exon_version "1";	chr1	23208	23307
chr1	havana	exon	44332	44546	gene_id "ENSDARG00000102746"; gene_version "2"; transcript_id "ENSDART00000165693"; transcript_version "1"; exon_number "1"; gene_name "tmem39a"; gene_source "ensembl_havana"; gene_biotype "protein_coding"; transcript_name "tmem39a-203"; transcript_source "havana"; transcript_biotype "nonsense_mediated_decay"; exon_id "ENSDARE00001222071"; exon_version "1";	chr1	48711	48811
chr1	havana	exon	44332	44546	gene_id "ENSDARG00000102746"; gene_version "2"; transcript_id "ENSDART00000165693"; transcript_version "1"; exon_number "1"; gene_name "tmem39a"; gene_source "ensembl_havana"; gene_biotype "protein_coding"; transcript_name "tmem39a-203"; transcript_source "havana"; transcript_biotype "nonsense_mediated_decay"; exon_id "ENSDARE00001222071"; exon_version "1";	chr1	48527	48626
chr1	havana	exon	44332	44546	gene_id "ENSDARG00000102746"; gene_version "2"; transcript_id "ENSDART00000165693"; transcript_version "1"; exon_number "1"; gene_name "tmem39a"; gene_source "ensembl_havana"; gene_biotype "protein_coding"; transcript_name "tmem39a-203"; transcript_source "havana"; transcript_biotype "nonsense_mediated_decay"; exon_id "ENSDARE00001222071"; exon_version "1";	chr1	55449	55549
chr1	havana	exon	44332	44546	gene_id "ENSDARG00000102746"; gene_version "2"; transcript_id "ENSDART00000165693"; transcript_version "1"; exon_number "1"; gene_name "tmem39a"; gene_source "ensembl_havana"; gene_biotype "protein_coding"; transcript_name "tmem39a-203"; transcript_source "havana"; transcript_biotype "nonsense_mediated_decay"; exon_id "ENSDARE00001222071"; exon_version "1";	chr1	55832	55931
chr1	havana	exon	44332	44546	gene_id "ENSDARG00000102746"; gene_version "2"; transcript_id "ENSDART00000165693"; transcript_version "1"; exon_number "1"; gene_name "tmem39a"; gene_source "ensembl_havana"; gene_biotype "protein_coding"; transcript_name "tmem39a-203"; transcript_source "havana"; transcript_biotype "nonsense_mediated_decay"; exon_id "ENSDARE00001222071"; exon_version "1";	chr1	49408	49507
chr1	havana	exon	44332	44546	gene_id "ENSDARG00000102746"; gene_version "2"; transcript_id "ENSDART00000165693"; transcript_version "1"; exon_number "1"; gene_name "tmem39a"; gene_source "ensembl_havana"; gene_biotype "protein_coding"; transcript_name "tmem39a-203"; transcript_source "havana"; transcript_biotype "nonsense_mediated_decay"; exon_id "ENSDARE00001222071"; exon_version "1";	chr1	93085	93185
chr1	havana	exon	43288	43430	gene_id "ENSDARG00000102746"; gene_version "2"; transcript_id "ENSDART00000165693"; transcript_version "1"; exon_number "2"; gene_name "tmem39a"; gene_source "ensembl_havana"; gene_biotype "protein_coding"; transcript_name "tmem39a-203"; transcript_source "havana"; transcript_biotype "nonsense_mediated_decay"; exon_id "ENSDARE00001195191"; exon_version "1";	chr1	11664	11764
chr1	havana	exon	43288	43430	gene_id "ENSDARG00000102746"; gene_version "2"; transcript_id "ENSDART00000165693"; transcript_version "1"; exon_number "2"; gene_name "tmem39a"; gene_source "ensembl_havana"; gene_biotype "protein_coding"; transcript_name "tmem39a-203"; transcript_source "havana"; transcript_biotype "nonsense_mediated_decay"; exon_id "ENSDARE00001195191"; exon_version "1";	chr1	23208	23307
chr1	havana	exon	43288	43430	gene_id "ENSDARG00000102746"; gene_version "2"; transcript_id "ENSDART00000165693"; transcript_version "1"; exon_number "2"; gene_name "tmem39a"; gene_source "ensembl_havana"; gene_biotype "protein_coding"; transcript_name "tmem39a-203"; transcript_source "havana"; transcript_biotype "nonsense_mediated_decay"; exon_id "ENSDARE00001195191"; exon_version "1";	chr1	48711	48811
chr1	havana	exon	43288	43430	gene_id "ENSDARG00000102746"; gene_version "2"; transcript_id "ENSDART00000165693"; transcript_version "1"; exon_number "2"; gene_name "tmem39a"; gene_source "ensembl_havana"; gene_biotype "protein_coding"; transcript_name "tmem39a-203"; transcript_source "havana"; transcript_biotype "nonsense_mediated_decay"; exon_id "ENSDARE00001195191"; exon_version "1";	chr1	48527	48626
chr1	havana	exon	43288	43430	gene_id "ENSDARG00000102746"; gene_version "2"; transcript_id "ENSDART00000165693"; transcript_version "1"; exon_number "2"; gene_name "tmem39a"; gene_source "ensembl_havana"; gene_biotype "protein_coding"; transcript_name "tmem39a-203"; transcript_source "havana"; transcript_biotype "nonsense_mediated_decay"; exon_id "ENSDARE00001195191"; exon_version "1";	chr1	55449	55549
chr1	havana	exon	43288	43430	gene_id "ENSDARG00000102746"; gene_version "2"; transcript_id "ENSDART00000165693"; transcript_version "1"; exon_number "2"; gene_name "tmem39a"; gene_source "ensembl_havana"; gene_biotype "protein_coding"; transcript_name "tmem39a-203"; transcript_source "havana"; transcript_biotype "nonsense_mediated_decay"; exon_id "ENSDARE00001195191"; exon_version "1";	chr1	55832	55931
chr1	havana	exon	43288	43430	gene_id "ENSDARG00000102746"; gene_version "2"; transcript_id "ENSDART00000165693"; transcript_version "1"; exon_number "2"; gene_name "tmem39a"; gene_source "ensembl_havana"; gene_biotype "protein_coding"; transcript_name "tmem39a-203"; transcript_source "havana"; transcript_biotype "nonsense_mediated_decay"; exon_id "ENSDARE00001195191"; exon_version "1";	chr1	49408	49507
chr1	havana	exon	43288	43430	gene_id "ENSDARG00000102746"; gene_version "2"; transcript_id "ENSDART00000165693"; transcript_version "1"; exon_number "2"; gene_name "tmem39a"; gene_source "ensembl_havana"; gene_biotype "protein_coding"; transcript_name "tmem39a-203"; transcript_source "havana"; transcript_biotype "nonsense_mediated_decay"; exon_id "ENSDARE00001195191"; exon_version "1";	chr1	93085	93185
chr1	havana	CDS	43288	43400	gene_id "ENSDARG00000102746"; gene_version "2"; transcript_id "ENSDART00000165693"; transcript_version "1"; exon_number "2"; gene_name "tmem39a"; gene_source "ensembl_havana"; gene_biotype "protein_coding"; transcript_name "tmem39a-203"; transcript_source "havana"; transcript_biotype "nonsense_mediated_decay"; protein_id "ENSDARP00000142019"; protein_version "1";	chr1	11664	11764
chr1	havana	CDS	43288	43400	gene_id "ENSDARG00000102746"; gene_version "2"; transcript_id "ENSDART00000165693"; transcript_version "1"; exon_number "2"; gene_name "tmem39a"; gene_source "ensembl_havana"; gene_biotype "protein_coding"; transcript_name "tmem39a-203"; transcript_source "havana"; transcript_biotype "nonsense_mediated_decay"; protein_id "ENSDARP00000142019"; protein_version "1";	chr1	23208	23307
chr1	havana	CDS	43288	43400	gene_id "ENSDARG00000102746"; gene_version "2"; transcript_id "ENSDART00000165693"; transcript_version "1"; exon_number "2"; gene_name "tmem39a"; gene_source "ensembl_havana"; gene_biotype "protein_coding"; transcript_name "tmem39a-203"; transcript_source "havana"; transcript_biotype "nonsense_mediated_decay"; protein_id "ENSDARP00000142019"; protein_version "1";	chr1	48711	48811
chr1	havana	CDS	43288	43400	gene_id "ENSDARG00000102746"; gene_version "2"; transcript_id "ENSDART00000165693"; transcript_version "1"; exon_number "2"; gene_name "tmem39a"; gene_source "ensembl_havana"; gene_biotype "protein_coding"; transcript_name "tmem39a-203"; transcript_source "havana"; transcript_biotype "nonsense_mediated_decay"; protein_id "ENSDARP00000142019"; protein_version "1";	chr1	48527	48626
chr1	havana	CDS	43288	43400	gene_id "ENSDARG00000102746"; gene_version "2"; transcript_id "ENSDART00000165693"; transcript_version "1"; exon_number "2"; gene_name "tmem39a"; gene_source "ensembl_havana"; gene_biotype "protein_coding"; transcript_name "tmem39a-203"; transcript_source "havana"; transcript_biotype "nonsense_mediated_decay"; protein_id "ENSDARP00000142019"; protein_version "1";	chr1	55449	55549
chr1	havana	CDS	43288	43400	gene_id "ENSDARG00000102746"; gene_version "2"; transcript_id "ENSDART00000165693"; transcript_version "1"; exon_number "2"; gene_name "tmem39a"; gene_source "ensembl_havana"; gene_biotype "protein_coding"; transcript_name "tmem39a-203"; transcript_source "havana"; transcript_biotype "nonsense_mediated_decay"; protein_id "ENSDARP00000142019"; protein_version "1";	chr1	55832	55931
chr1	havana	CDS	43288	43400	gene_id "ENSDARG00000102746"; gene_version "2"; transcript_id "ENSDART00000165693"; transcript_version "1"; exon_number "2"; gene_name "tmem39a"; gene_source "ensembl_havana"; gene_biotype "protein_coding"; transcript_name "tmem39a-203"; transcript_source "havana"; transcript_biotype "nonsense_mediated_decay"; protein_id "ENSDARP00000142019"; protein_version "1";	chr1	49408	49507
chr1	havana	CDS	43288	43400	gene_id "ENSDARG00000102746"; gene_version "2"; transcript_id "ENSDART00000165693"; transcript_version "1"; exon_number "2"; gene_name "tmem39a"; gene_source "ensembl_havana"; gene_biotype "protein_coding"; transcript_name "tmem39a-203"; transcript_source "havana"; transcript_biotype "nonsense_mediated_decay"; protein_id "ENSDARP00000142019"; protein_version "1";	chr1	93085	93185
chr1	havana	start_codon	43398	43400	gene_id "ENSDARG00000102746"; gene_version "2"; transcript_id "ENSDART00000165693"; transcript_version "1"; exon_number "2"; gene_name "tmem39a"; gene_source "ensembl_havana"; gene_biotype "protein_coding"; transcript_name "tmem39a-203"; transcript_source "havana"; transcript_biotype "nonsense_mediated_decay";	chr1	11664	11764
chr1	havana	start_codon	43398	43400	gene_id "ENSDARG00000102746"; gene_version "2"; transcript_id "ENSDART00000165693"; transcript_version "1"; exon_number "2"; gene_name "tmem39a"; gene_source "ensembl_havana"; gene_biotype "protein_coding"; transcript_name "tmem39a-203"; transcript_source "havana"; transcript_biotype "nonsense_mediated_decay";	chr1	23208	23307
chr1	havana	start_codon	43398	43400	gene_id "ENSDARG00000102746"; gene_version "2"; transcript_id "ENSDART00000165693"; transcript_version "1"; exon_number "2"; gene_name "tmem39a"; gene_source "ensembl_havana"; gene_biotype "protein_coding"; transcript_name "tmem39a-203"; transcript_source "havana"; transcript_biotype "nonsense_mediated_decay";	chr1	48711	48811
chr1	havana	start_codon	43398	43400	gene_id "ENSDARG00000102746"; gene_version "2"; transcript_id "ENSDART00000165693"; transcript_version "1"; exon_number "2"; gene_name "tmem39a"; gene_source "ensembl_havana"; gene_biotype "protein_coding"; transcript_name "tmem39a-203"; transcript_source "havana"; transcript_biotype "nonsense_mediated_decay";	chr1	48527	48626
chr1	havana	start_codon	43398	43400	gene_id "ENSDARG00000102746"; gene_version "2"; transcript_id "ENSDART00000165693"; transcript_version "1"; exon_number "2"; gene_name "tmem39a"; gene_source "ensembl_havana"; gene_biotype "protein_coding"; transcript_name "tmem39a-203"; transcript_source "havana"; transcript_biotype "nonsense_mediated_decay";	chr1	55449	55549
chr1	havana	start_codon	43398	43400	gene_id "ENSDARG00000102746"; gene_version "2"; transcript_id "ENSDART00000165693"; transcript_version "1"; exon_number "2"; gene_name "tmem39a"; gene_source "ensembl_havana"; gene_biotype "protein_coding"; transcript_name "tmem39a-203"; transcript_source "havana"; transcript_biotype "nonsense_mediated_decay";	chr1	55832	55931
chr1	havana	start_codon	43398	43400	gene_id "ENSDARG00000102746"; gene_version "2"; transcript_id "ENSDART00000165693"; transcript_version "1"; exon_number "2"; gene_name "tmem39a"; gene_source "ensembl_havana"; gene_biotype "protein_coding"; transcript_name "tmem39a-203"; transcript_source "havana"; transcript_biotype "nonsense_mediated_decay";	chr1	49408	49507
chr1	havana	start_codon	43398	43400	gene_id "ENSDARG00000102746"; gene_version "2"; transcript_id "ENSDART00000165693"; transcript_version "1"; exon_number "2"; gene_name "tmem39a"; gene_source "ensembl_havana"; gene_biotype "protein_coding"; transcript_name "tmem39a-203"; transcript_source "havana"; transcript_biotype "nonsense_mediated_decay";	chr1	93085	93185
chr1	havana	exon	42204	42256	gene_id "ENSDARG00000102746"; gene_version "2"; transcript_id "ENSDART00000165693"; transcript_version "1"; exon_number "3"; gene_name "tmem39a"; gene_source "ensembl_havana"; gene_biotype "protein_coding"; transcript_name "tmem39a-203"; transcript_source "havana"; transcript_biotype "nonsense_mediated_decay"; exon_id "ENSDARE00001207319"; exon_version "1";	chr1	11664	11764
chr1	havana	exon	42204	42256	gene_id "ENSDARG00000102746"; gene_version "2"; transcript_id "ENSDART00000165693"; transcript_version "1"; exon_number "3"; gene_name "tmem39a"; gene_source "ensembl_havana"; gene_biotype "protein_coding"; transcript_name "tmem39a-203"; transcript_source "havana"; transcript_biotype "nonsense_mediated_decay"; exon_id "ENSDARE00001207319"; exon_version "1";	chr1	23208	23307
chr1	havana	exon	42204	42256	gene_id "ENSDARG00000102746"; gene_version "2"; transcript_id "ENSDART00000165693"; transcript_version "1"; exon_number "3"; gene_name "tmem39a"; gene_source "ensembl_havana"; gene_biotype "protein_coding"; transcript_name "tmem39a-203"; transcript_source "havana"; transcript_biotype "nonsense_mediated_decay"; exon_id "ENSDARE00001207319"; exon_version "1";	chr1	48711	48811
chr1	havana	exon	42204	42256	gene_id "ENSDARG00000102746"; gene_version "2"; transcript_id "ENSDART00000165693"; transcript_version "1"; exon_number "3"; gene_name "tmem39a"; gene_source "ensembl_havana"; gene_biotype "protein_coding"; transcript_name "tmem39a-203"; transcript_source "havana"; transcript_biotype "nonsense_mediated_decay"; exon_id "ENSDARE00001207319"; exon_version "1";	chr1	48527	48626
chr1	havana	exon	42204	42256	gene_id "ENSDARG00000102746"; gene_version "2"; transcript_id "ENSDART00000165693"; transcript_version "1"; exon_number "3"; gene_name "tmem39a"; gene_source "ensembl_havana"; gene_biotype "protein_coding"; transcript_name "tmem39a-203"; transcript_source "havana"; transcript_biotype "nonsense_mediated_decay"; exon_id "ENSDARE00001207319"; exon_version "1";	chr1	55449	55549
chr1	havana	exon	42204	42256	gene_id "ENSDARG00000102746"; gene_version "2"; transcript_id "ENSDART00000165693"; transcript_version "1"; exon_number "3"; gene_name "tmem39a"; gene_source "ensembl_havana"; gene_biotype "protein_coding"; transcript_name "tmem39a-203"; transcript_source "havana"; transcript_biotype "nonsense_mediated_decay"; exon_id "ENSDARE00001207319"; exon_version "1";	chr1	55832	55931
chr1	havana	exon	42204	42256	gene_id "ENSDARG00000102746"; gene_version "2"; transcript_id "ENSDART00000165693"; transcript_version "1"; exon_number "3"; gene_name "tmem39a"; gene_source "ensembl_havana"; gene_biotype "protein_coding"; transcript_name "tmem39a-203"; transcript_source "havana"; transcript_biotype "nonsense_mediated_decay"; exon_id "ENSDARE00001207319"; exon_version "1";	chr1	49408	49507
chr1	havana	CDS	42247	42256	gene_id "ENSDARG00000102746"; gene_version "2"; transcript_id "ENSDART00000165693"; transcript_version "1"; exon_number "3"; gene_name "tmem39a"; gene_source "ensembl_havana"; gene_biotype "protein_coding"; transcript_name "tmem39a-203"; transcript_source "havana"; transcript_biotype "nonsense_mediated_decay"; protein_id "ENSDARP00000142019"; protein_version "1";	chr1	11664	11764
chr1	havana	CDS	42247	42256	gene_id "ENSDARG00000102746"; gene_version "2"; transcript_id "ENSDART00000165693"; transcript_version "1"; exon_number "3"; gene_name "tmem39a"; gene_source "ensembl_havana"; gene_biotype "protein_coding"; transcript_name "tmem39a-203"; transcript_source "havana"; transcript_biotype "nonsense_mediated_decay"; protein_id "ENSDARP00000142019"; protein_version "1";	chr1	23208	23307
chr1	havana	CDS	42247	42256	gene_id "ENSDARG00000102746"; gene_version "2"; transcript_id "ENSDART00000165693"; transcript_version "1"; exon_number "3"; gene_name "tmem39a"; gene_source "ensembl_havana"; gene_biotype "protein_coding"; transcript_name "tmem39a-203"; transcript_source "havana"; transcript_biotype "nonsense_mediated_decay"; protein_id "ENSDARP00000142019"; protein_version "1";	chr1	48711	48811
chr1	havana	CDS	42247	42256	gene_id "ENSDARG00000102746"; gene_version "2"; transcript_id "ENSDART00000165693"; transcript_version "1"; exon_number "3"; gene_name "tmem39a"; gene_source "ensembl_havana"; gene_biotype "protein_coding"; transcript_name "tmem39a-203"; transcript_source "havana"; transcript_biotype "nonsense_mediated_decay"; protein_id "ENSDARP00000142019"; protein_version "1";	chr1	48527	48626
chr1	havana	CDS	42247	42256	gene_id "ENSDARG00000102746"; gene_version "2"; transcript_id "ENSDART00000165693"; transcript_version "1"; exon_number "3"; gene_name "tmem39a"; gene_source "ensembl_havana"; gene_biotype "protein_coding"; transcript_name "tmem39a-203"; transcript_source "havana"; transcript_biotype "nonsense_mediated_decay"; protein_id "ENSDARP00000142019"; protein_version "1";	chr1	55449	55549
chr1	havana	CDS	42247	42256	gene_id "ENSDARG00000102746"; gene_version "2"; transcript_id "ENSDART00000165693"; transcript_version "1"; exon_number "3"; gene_name "tmem39a"; gene_source "ensembl_havana"; gene_biotype "protein_coding"; transcript_name "tmem39a-203"; transcript_source "havana"; transcript_biotype "nonsense_mediated_decay"; protein_id "ENSDARP00000142019"; protein_version "1";	chr1	55832	55931
chr1	havana	CDS	42247	42256	gene_id "ENSDARG00000102746"; gene_version "2"; transcript_id "ENSDART00000165693"; transcript_version "1"; exon_number "3"; gene_name "tmem39a"; gene_source "ensembl_havana"; gene_biotype "protein_coding"; transcript_name "tmem39a-203"; transcript_source "havana"; transcript_biotype "nonsense_mediated_decay"; protein_id "ENSDARP00000142019"; protein_version "1";	chr1	49408	49507
chr1	havana	stop_codon	42244	42246	gene_id "ENSDARG00000102746"; gene_version "2"; transcript_id "ENSDART00000165693"; transcript_version "1"; exon_number "3"; gene_name "tmem39a"; gene_source "ensembl_havana"; gene_biotype "protein_coding"; transcript_name "tmem39a-203"; transcript_source "havana"; transcript_biotype "nonsense_mediated_decay";	chr1	11664	11764
chr1	havana	stop_codon	42244	42246	gene_id "ENSDARG00000102746"; gene_version "2"; transcript_id "ENSDART00000165693"; transcript_version "1"; exon_number "3"; gene_name "tmem39a"; gene_source "ensembl_havana"; gene_biotype "protein_coding"; transcript_name "tmem39a-203"; transcript_source "havana"; transcript_biotype "nonsense_mediated_decay";	chr1	23208	23307
chr1	havana	stop_codon	42244	42246	gene_id "ENSDARG00000102746"; gene_version "2"; transcript_id "ENSDART00000165693"; transcript_version "1"; exon_number "3"; gene_name "tmem39a"; gene_source "ensembl_havana"; gene_biotype "protein_coding"; transcript_name "tmem39a-203"; transcript_source "havana"; transcript_biotype "nonsense_mediated_decay";	chr1	48711	48811
chr1	havana	stop_codon	42244	42246	gene_id "ENSDARG00000102746"; gene_version "2"; transcript_id "ENSDART00000165693"; transcript_version "1"; exon_number "3"; gene_name "tmem39a"; gene_source "ensembl_havana"; gene_biotype "protein_coding"; transcript_name "tmem39a-203"; transcript_source "havana"; transcript_biotype "nonsense_mediated_decay";	chr1	48527	48626
chr1	havana	stop_codon	42244	42246	gene_id "ENSDARG00000102746"; gene_version "2"; transcript_id "ENSDART00000165693"; transcript_version "1"; exon_number "3"; gene_name "tmem39a"; gene_source "ensembl_havana"; gene_biotype "protein_coding"; transcript_name "tmem39a-203"; transcript_source "havana"; transcript_biotype "nonsense_mediated_decay";	chr1	55449	55549
chr1	havana	stop_codon	42244	42246	gene_id "ENSDARG00000102746"; gene_version "2"; transcript_id "ENSDART00000165693"; transcript_version "1"; exon_number "3"; gene_name "tmem39a"; gene_source "ensembl_havana"; gene_biotype "protein_coding"; transcript_name "tmem39a-203"; transcript_source "havana"; transcript_biotype "nonsense_mediated_decay";	chr1	55832	55931
chr1	havana	stop_codon	42244	42246	gene_id "ENSDARG00000102746"; gene_version "2"; transcript_id "ENSDART00000165693"; transcript_version "1"; exon_number "3"; gene_name "tmem39a"; gene_source "ensembl_havana"; gene_biotype "protein_coding"; transcript_name "tmem39a-203"; transcript_source "havana"; transcript_biotype "nonsense_mediated_decay";	chr1	49408	49507
chr1	havana	five_prime_utr	44332	44546	gene_id "ENSDARG00000102746"; gene_version "2"; transcript_id "ENSDART00000165693"; transcript_version "1"; gene_name "tmem39a"; gene_source "ensembl_havana"; gene_biotype "protein_coding"; transcript_name "tmem39a-203"; transcript_source "havana"; transcript_biotype "nonsense_mediated_decay";	chr1	11664	11764
chr1	havana	five_prime_utr	44332	44546	gene_id "ENSDARG00000102746"; gene_version "2"; transcript_id "ENSDART00000165693"; transcript_version "1"; gene_name "tmem39a"; gene_source "ensembl_havana"; gene_biotype "protein_coding"; transcript_name "tmem39a-203"; transcript_source "havana"; transcript_biotype "nonsense_mediated_decay";	chr1	23208	23307
chr1	havana	five_prime_utr	44332	44546	gene_id "ENSDARG00000102746"; gene_version "2"; transcript_id "ENSDART00000165693"; transcript_version "1"; gene_name "tmem39a"; gene_source "ensembl_havana"; gene_biotype "protein_coding"; transcript_name "tmem39a-203"; transcript_source "havana"; transcript_biotype "nonsense_mediated_decay";	chr1	48711	48811
chr1	havana	five_prime_utr	44332	44546	gene_id "ENSDARG00000102746"; gene_version "2"; transcript_id "ENSDART00000165693"; transcript_version "1"; gene_name "tmem39a"; gene_source "ensembl_havana"; gene_biotype "protein_coding"; transcript_name "tmem39a-203"; transcript_source "havana"; transcript_biotype "nonsense_mediated_decay";	chr1	48527	48626
chr1	havana	five_prime_utr	44332	44546	gene_id "ENSDARG00000102746"; gene_version "2"; transcript_id "ENSDART00000165693"; transcript_version "1"; gene_name "tmem39a"; gene_source "ensembl_havana"; gene_biotype "protein_coding"; transcript_name "tmem39a-203"; transcript_source "havana"; transcript_biotype "nonsense_mediated_decay";	chr1	55449	55549
chr1	havana	five_prime_utr	44332	44546	gene_id "ENSDARG00000102746"; gene_version "2"; transcript_id "ENSDART00000165693"; transcript_version "1"; gene_name "tmem39a"; gene_source "ensembl_havana"; gene_biotype "protein_coding"; transcript_name "tmem39a-203"; transcript_source "havana"; transcript_biotype "nonsense_mediated_decay";	chr1	55832	55931
chr1	havana	five_prime_utr	44332	44546	gene_id "ENSDARG00000102746"; gene_version "2"; transcript_id "ENSDART00000165693"; transcript_version "1"; gene_name "tmem39a"; gene_source "ensembl_havana"; gene_biotype "protein_coding"; transcript_name "tmem39a-203"; transcript_source "havana"; transcript_biotype "nonsense_mediated_decay";	chr1	49408	49507
chr1	havana	five_prime_utr	44332	44546	gene_id "ENSDARG00000102746"; gene_version "2"; transcript_id "ENSDART00000165693"; transcript_version "1"; gene_name "tmem39a"; gene_source "ensembl_havana"; gene_biotype "protein_coding"; transcript_name "tmem39a-203"; transcript_source "havana"; transcript_biotype "nonsense_mediated_decay";	chr1	93085	93185
chr1	havana	five_prime_utr	43401	43430	gene_id "ENSDARG00000102746"; gene_version "2"; transcript_id "ENSDART00000165693"; transcript_version "1"; gene_name "tmem39a"; gene_source "ensembl_havana"; gene_biotype "protein_coding"; transcript_name "tmem39a-203"; transcript_source "havana"; transcript_biotype "nonsense_mediated_decay";	chr1	11664	11764
chr1	havana	five_prime_utr	43401	43430	gene_id "ENSDARG00000102746"; gene_version "2"; transcript_id "ENSDART00000165693"; transcript_version "1"; gene_name "tmem39a"; gene_source "ensembl_havana"; gene_biotype "protein_coding"; transcript_name "tmem39a-203"; transcript_source "havana"; transcript_biotype "nonsense_mediated_decay";	chr1	23208	23307
chr1	havana	five_prime_utr	43401	43430	gene_id "ENSDARG00000102746"; gene_version "2"; transcript_id "ENSDART00000165693"; transcript_version "1"; gene_name "tmem39a"; gene_source "ensembl_havana"; gene_biotype "protein_coding"; transcript_name "tmem39a-203"; transcript_source "havana"; transcript_biotype "nonsense_mediated_decay";	chr1	48711	48811
chr1	havana	five_prime_utr	43401	43430	gene_id "ENSDARG00000102746"; gene_version "2"; transcript_id "ENSDART00000165693"; transcript_version "1"; gene_name "tmem39a"; gene_source "ensembl_havana"; gene_biotype "protein_coding"; transcript_name "tmem39a-203"; transcript_source "havana"; transcript_biotype "nonsense_mediated_decay";	chr1	48527	48626
chr1	havana	five_prime_utr	43401	43430	gene_id "ENSDARG00000102746"; gene_version "2"; transcript_id "ENSDART00000165693"; transcript_version "1"; gene_name "tmem39a"; gene_source "ensembl_havana"; gene_biotype "protein_coding"; transcript_name "tmem39a-203"; transcript_source "havana"; transcript_biotype "nonsense_mediated_decay";	chr1	55449	55549
chr1	havana	five_prime_utr	43401	43430	gene_id "ENSDARG00000102746"; gene_version "2"; transcript_id "ENSDART00000165693"; transcript_version "1"; gene_name "tmem39a"; gene_source "ensembl_havana"; gene_biotype "protein_coding"; transcript_name "tmem39a-203"; transcript_source "havana"; transcript_biotype "nonsense_mediated_decay";	chr1	55832	55931
chr1	havana	five_prime_utr	43401	43430	gene_id "ENSDARG00000102746"; gene_version "2"; transcript_id "ENSDART00000165693"; transcript_version "1"; gene_name "tmem39a"; gene_source "ensembl_havana"; gene_biotype "protein_coding"; transcript_name "tmem39a-203"; transcript_source "havana"; transcript_biotype "nonsense_mediated_decay";	chr1	49408	49507
chr1	havana	five_prime_utr	43401	43430	gene_id "ENSDARG00000102746"; gene_version "2"; transcript_id "ENSDART00000165693"; transcript_version "1"; gene_name "tmem39a"; gene_source "ensembl_havana"; gene_biotype "protein_coding"; transcript_name "tmem39a-203"; transcript_source "havana"; transcript_biotype "nonsense_mediated_decay";	chr1	93085	93185
chr1	havana	three_prime_utr	42204	42243	gene_id "ENSDARG00000102746"; gene_version "2"; transcript_id "ENSDART00000165693"; transcript_version "1"; gene_name "tmem39a"; gene_source "ensembl_havana"; gene_biotype "protein_coding"; transcript_name "tmem39a-203"; transcript_source "havana"; transcript_biotype "nonsense_mediated_decay";	chr1	11664	11764
chr1	havana	three_prime_utr	42204	42243	gene_id "ENSDARG00000102746"; gene_version "2"; transcript_id "ENSDART00000165693"; transcript_version "1"; gene_name "tmem39a"; gene_source "ensembl_havana"; gene_biotype "protein_coding"; transcript_name "tmem39a-203"; transcript_source "havana"; transcript_biotype "nonsense_mediated_decay";	chr1	23208	23307
chr1	havana	three_prime_utr	42204	42243	gene_id "ENSDARG00000102746"; gene_version "2"; transcript_id "ENSDART00000165693"; transcript_version "1"; gene_name "tmem39a"; gene_source "ensembl_havana"; gene_biotype "protein_coding"; transcript_name "tmem39a-203"; transcript_source "havana"; transcript_biotype "nonsense_mediated_decay";	chr1	48711	48811
chr1	havana	three_prime_utr	42204	42243	gene_id "ENSDARG00000102746"; gene_version "2"; transcript_id "ENSDART00000165693"; transcript_version "1"; gene_name "tmem39a"; gene_source "ensembl_havana"; gene_biotype "protein_coding"; transcript_name "tmem39a-203"; transcript_source "havana"; transcript_biotype "nonsense_mediated_decay";	chr1	48527	48626
chr1	havana	three_prime_utr	42204	42243	gene_id "ENSDARG00000102746"; gene_version "2"; transcript_id "ENSDART00000165693"; transcript_version "1"; gene_name "tmem39a"; gene_source "ensembl_havana"; gene_biotype "protein_coding"; transcript_name "tmem39a-203"; transcript_source "havana"; transcript_biotype "nonsense_mediated_decay";	chr1	55449	55549
chr1	havana	three_prime_utr	42204	42243	gene_id "ENSDARG00000102746"; gene_version "2"; transcript_id "ENSDART00000165693"; transcript_version "1"; gene_name "tmem39a"; gene_source "ensembl_havana"; gene_biotype "protein_coding"; transcript_name "tmem39a-203"; transcript_source "havana"; transcript_biotype "nonsense_mediated_decay";	chr1	55832	55931
chr1	havana	three_prime_utr	42204	42243	gene_id "ENSDARG00000102746"; gene_version "2"; transcript_id "ENSDART00000165693"; transcript_version "1"; gene_name "tmem39a"; gene_source "ensembl_havana"; gene_biotype "protein_coding"; transcript_name "tmem39a-203"; transcript_source "havana"; transcript_biotype "nonsense_mediated_decay";	chr1	49408	49507
chr1	havana	transcript	42480	44314	gene_id "ENSDARG00000102746"; gene_version "2"; transcript_id "ENSDART00000160050"; transcript_version "1"; gene_name "tmem39a"; gene_source "ensembl_havana"; gene_biotype "protein_coding"; transcript_name "tmem39a-201"; transcript_source "havana"; transcript_biotype "protein_coding"; tag "cds_end_NF"; tag "mRNA_end_NF";	chr1	11664	11764
chr1	havana	transcript	42480	44314	gene_id "ENSDARG00000102746"; gene_version "2"; transcript_id "ENSDART00000160050"; transcript_version "1"; gene_name "tmem39a"; gene_source "ensembl_havana"; gene_biotype "protein_coding"; transcript_name "tmem39a-201"; transcript_source "havana"; transcript_biotype "protein_coding"; tag "cds_end_NF"; tag "mRNA_end_NF";	chr1	23208	23307
chr1	havana	transcript	42480	44314	gene_id "ENSDARG00000102746"; gene_version "2"; transcript_id "ENSDART00000160050"; transcript_version "1"; gene_name "tmem39a"; gene_source "ensembl_havana"; gene_biotype "protein_coding"; transcript_name "tmem39a-201"; transcript_source "havana"; transcript_biotype "protein_coding"; tag "cds_end_NF"; tag "mRNA_end_NF";	chr1	48711	48811
chr1	havana	transcript	42480	44314	gene_id "ENSDARG00000102746"; gene_version "2"; transcript_id "ENSDART00000160050"; transcript_version "1"; gene_name "tmem39a"; gene_source "ensembl_havana"; gene_biotype "protein_coding"; transcript_name "tmem39a-201"; transcript_source "havana"; transcript_biotype "protein_coding"; tag "cds_end_NF"; tag "mRNA_end_NF";	chr1	48527	48626
chr1	havana	transcript	42480	44314	gene_id "ENSDARG00000102746"; gene_version "2"; transcript_id "ENSDART00000160050"; transcript_version "1"; gene_name "tmem39a"; gene_source "ensembl_havana"; gene_biotype "protein_coding"; transcript_name "tmem39a-201"; transcript_source "havana"; transcript_biotype "protein_coding"; tag "cds_end_NF"; tag "mRNA_end_NF";	chr1	55449	55549
chr1	havana	transcript	42480	44314	gene_id "ENSDARG00000102746"; gene_version "2"; transcript_id "ENSDART00000160050"; transcript_version "1"; gene_name "tmem39a"; gene_source "ensembl_havana"; gene_biotype "protein_coding"; transcript_name "tmem39a-201"; transcript_source "havana"; transcript_biotype "protein_coding"; tag "cds_end_NF"; tag "mRNA_end_NF";	chr1	55832	55931
chr1	havana	transcript	42480	44314	gene_id "ENSDARG00000102746"; gene_version "2"; transcript_id "ENSDART00000160050"; transcript_version "1"; gene_name "tmem39a"; gene_source "ensembl_havana"; gene_biotype "protein_coding"; transcript_name "tmem39a-201"; transcript_source "havana"; transcript_biotype "protein_coding"; tag "cds_end_NF"; tag "mRNA_end_NF";	chr1	49408	49507
chr1	havana	transcript	42480	44314	gene_id "ENSDARG00000102746"; gene_version "2"; transcript_id "ENSDART00000160050"; transcript_version "1"; gene_name "tmem39a"; gene_source "ensembl_havana"; gene_biotype "protein_coding"; transcript_name "tmem39a-201"; transcript_source "havana"; transcript_biotype "protein_coding"; tag "cds_end_NF"; tag "mRNA_end_NF";	chr1	93085	93185
chr1	havana	exon	44159	44314	gene_id "ENSDARG00000102746"; gene_version "2"; transcript_id "ENSDART00000160050"; transcript_version "1"; exon_number "1"; gene_name "tmem39a"; gene_source "ensembl_havana"; gene_biotype "protein_coding"; transcript_name "tmem39a-201"; transcript_source "havana"; transcript_biotype "protein_coding"; exon_id "ENSDARE00001170121"; exon_version "1"; tag "cds_end_NF"; tag "mRNA_end_NF";	chr1	11664	11764
chr1	havana	exon	44159	44314	gene_id "ENSDARG00000102746"; gene_version "2"; transcript_id "ENSDART00000160050"; transcript_version "1"; exon_number "1"; gene_name "tmem39a"; gene_source "ensembl_havana"; gene_biotype "protein_coding"; transcript_name "tmem39a-201"; transcript_source "havana"; transcript_biotype "protein_coding"; exon_id "ENSDARE00001170121"; exon_version "1"; tag "cds_end_NF"; tag "mRNA_end_NF";	chr1	23208	23307
chr1	havana	exon	44159	44314	gene_id "ENSDARG00000102746"; gene_version "2"; transcript_id "ENSDART00000160050"; transcript_version "1"; exon_number "1"; gene_name "tmem39a"; gene_source "ensembl_havana"; gene_biotype "protein_coding"; transcript_name "tmem39a-201"; transcript_source "havana"; transcript_biotype "protein_coding"; exon_id "ENSDARE00001170121"; exon_version "1"; tag "cds_end_NF"; tag "mRNA_end_NF";	chr1	48711	48811
chr1	havana	exon	44159	44314	gene_id "ENSDARG00000102746"; gene_version "2"; transcript_id "ENSDART00000160050"; transcript_version "1"; exon_number "1"; gene_name "tmem39a"; gene_source "ensembl_havana"; gene_biotype "protein_coding"; transcript_name "tmem39a-201"; transcript_source "havana"; transcript_biotype "protein_coding"; exon_id "ENSDARE00001170121"; exon_version "1"; tag "cds_end_NF"; tag "mRNA_end_NF";	chr1	48527	48626
chr1	havana	exon	44159	44314	gene_id "ENSDARG00000102746"; gene_version "2"; transcript_id "ENSDART00000160050"; transcript_version "1"; exon_number "1"; gene_name "tmem39a"; gene_source "ensembl_havana"; gene_biotype "protein_coding"; transcript_name "tmem39a-201"; transcript_source "havana"; transcript_biotype "protein_coding"; exon_id "ENSDARE00001170121"; exon_version "1"; tag "cds_end_NF"; tag "mRNA_end_NF";	chr1	55449	55549
chr1	havana	exon	44159	44314	gene_id "ENSDARG00000102746"; gene_version "2"; transcript_id "ENSDART00000160050"; transcript_version "1"; exon_number "1"; gene_name "tmem39a"; gene_source "ensembl_havana"; gene_biotype "protein_coding"; transcript_name "tmem39a-201"; transcript_source "havana"; transcript_biotype "protein_coding"; exon_id "ENSDARE00001170121"; exon_version "1"; tag "cds_end_NF"; tag "mRNA_end_NF";	chr1	55832	55931
chr1	havana	exon	44159	44314	gene_id "ENSDARG00000102746"; gene_version "2"; transcript_id "ENSDART00000160050"; transcript_version "1"; exon_number "1"; gene_name "tmem39a"; gene_source "ensembl_havana"; gene_biotype "protein_coding"; transcript_name "tmem39a-201"; transcript_source "havana"; transcript_biotype "protein_coding"; exon_id "ENSDARE00001170121"; exon_version "1"; tag "cds_end_NF"; tag "mRNA_end_NF";	chr1	49408	49507
chr1	havana	exon	44159	44314	gene_id "ENSDARG00000102746"; gene_version "2"; transcript_id "ENSDART00000160050"; transcript_version "1"; exon_number "1"; gene_name "tmem39a"; gene_source "ensembl_havana"; gene_biotype "protein_coding"; transcript_name "tmem39a-201"; transcript_source "havana"; transcript_biotype "protein_coding"; exon_id "ENSDARE00001170121"; exon_version "1"; tag "cds_end_NF"; tag "mRNA_end_NF";	chr1	93085	93185
chr1	havana	exon	43288	43430	gene_id "ENSDARG00000102746"; gene_version "2"; transcript_id "ENSDART00000160050"; transcript_version "1"; exon_number "2"; gene_name "tmem39a"; gene_source "ensembl_havana"; gene_biotype "protein_coding"; transcript_name "tmem39a-201"; transcript_source "havana"; transcript_biotype "protein_coding"; exon_id "ENSDARE00001195191"; exon_version "1"; tag "cds_end_NF"; tag "mRNA_end_NF";	chr1	11664	11764
chr1	havana	exon	43288	43430	gene_id "ENSDARG00000102746"; gene_version "2"; transcript_id "ENSDART00000160050"; transcript_version "1"; exon_number "2"; gene_name "tmem39a"; gene_source "ensembl_havana"; gene_biotype "protein_coding"; transcript_name "tmem39a-201"; transcript_source "havana"; transcript_biotype "protein_coding"; exon_id "ENSDARE00001195191"; exon_version "1"; tag "cds_end_NF"; tag "mRNA_end_NF";	chr1	23208	23307
chr1	havana	exon	43288	43430	gene_id "ENSDARG00000102746"; gene_version "2"; transcript_id "ENSDART00000160050"; transcript_version "1"; exon_number "2"; gene_name "tmem39a"; gene_source "ensembl_havana"; gene_biotype "protein_coding"; transcript_name "tmem39a-201"; transcript_source "havana"; transcript_biotype "protein_coding"; exon_id "ENSDARE00001195191"; exon_version "1"; tag "cds_end_NF"; tag "mRNA_end_NF";	chr1	48711	48811
chr1	havana	exon	43288	43430	gene_id "ENSDARG00000102746"; gene_version "2"; transcript_id "ENSDART00000160050"; transcript_version "1"; exon_number "2"; gene_name "tmem39a"; gene_source "ensembl_havana"; gene_biotype "protein_coding"; transcript_name "tmem39a-201"; transcript_source "havana"; transcript_biotype "protein_coding"; exon_id "ENSDARE00001195191"; exon_version "1"; tag "cds_end_NF"; tag "mRNA_end_NF";	chr1	48527	48626
chr1	havana	exon	43288	43430	gene_id "ENSDARG00000102746"; gene_version "2"; transcript_id "ENSDART00000160050"; transcript_version "1"; exon_number "2"; gene_name "tmem39a"; gene_source "ensembl_havana"; gene_biotype "protein_coding"; transcript_name "tmem39a-201"; transcript_source "havana"; transcript_biotype "protein_coding"; exon_id "ENSDARE00001195191"; exon_version "1"; tag "cds_end_NF"; tag "mRNA_end_NF";	chr1	55449	55549
chr1	havana	exon	43288	43430	gene_id "ENSDARG00000102746"; gene_version "2"; transcript_id "ENSDART00000160050"; transcript_version "1"; exon_number "2"; gene_name "tmem39a"; gene_source "ensembl_havana"; gene_biotype "protein_coding"; transcript_name "tmem39a-201"; transcript_source "havana"; transcript_biotype "protein_coding"; exon_id "ENSDARE00001195191"; exon_version "1"; tag "cds_end_NF"; tag "mRNA_end_NF";	chr1	55832	55931
chr1	havana	exon	43288	43430	gene_id "ENSDARG00000102746"; gene_version "2"; transcript_id "ENSDART00000160050"; transcript_version "1"; exon_number "2"; gene_name "tmem39a"; gene_source "ensembl_havana"; gene_biotype "protein_coding"; transcript_name "tmem39a-201"; transcript_source "havana"; transcript_biotype "protein_coding"; exon_id "ENSDARE00001195191"; exon_version "1"; tag "cds_end_NF"; tag "mRNA_end_NF";	chr1	49408	49507
chr1	havana	exon	43288	43430	gene_id "ENSDARG00000102746"; gene_version "2"; transcript_id "ENSDART00000160050"; transcript_version "1"; exon_number "2"; gene_name "tmem39a"; gene_source "ensembl_havana"; gene_biotype "protein_coding"; transcript_name "tmem39a-201"; transcript_source "havana"; transcript_biotype "protein_coding"; exon_id "ENSDARE00001195191"; exon_version "1"; tag "cds_end_NF"; tag "mRNA_end_NF";	chr1	93085	93185
chr1	havana	CDS	43288	43400	gene_id "ENSDARG00000102746"; gene_version "2"; transcript_id "ENSDART00000160050"; transcript_version "1"; exon_number "2"; gene_name "tmem39a"; gene_source "ensembl_havana"; gene_biotype "protein_coding"; transcript_name "tmem39a-201"; transcript_source "havana"; transcript_biotype "protein_coding"; protein_id "ENSDARP00000130474"; protein_version "1"; tag "cds_end_NF"; tag "mRNA_end_NF";	chr1	11664	11764
chr1	havana	CDS	43288	43400	gene_id "ENSDARG00000102746"; gene_version "2"; transcript_id "ENSDART00000160050"; transcript_version "1"; exon_number "2"; gene_name "tmem39a"; gene_source "ensembl_havana"; gene_biotype "protein_coding"; transcript_name "tmem39a-201"; transcript_source "havana"; transcript_biotype "protein_coding"; protein_id "ENSDARP00000130474"; protein_version "1"; tag "cds_end_NF"; tag "mRNA_end_NF";	chr1	23208	23307
chr1	havana	CDS	43288	43400	gene_id "ENSDARG00000102746"; gene_version "2"; transcript_id "ENSDART00000160050"; transcript_version "1"; exon_number "2"; gene_name "tmem39a"; gene_source "ensembl_havana"; gene_biotype "protein_coding"; transcript_name "tmem39a-201"; transcript_source "havana"; transcript_biotype "protein_coding"; protein_id "ENSDARP00000130474"; protein_version "1"; tag "cds_end_NF"; tag "mRNA_end_NF";	chr1	48711	48811
chr1	havana	CDS	43288	43400	gene_id "ENSDARG00000102746"; gene_version "2"; transcript_id "ENSDART00000160050"; transcript_version "1"; exon_number "2"; gene_name "tmem39a"; gene_source "ensembl_havana"; gene_biotype "protein_coding"; transcript_name "tmem39a-201"; transcript_source "havana"; transcript_biotype "protein_coding"; protein_id "ENSDARP00000130474"; protein_version "1"; tag "cds_end_NF"; tag "mRNA_end_NF";	chr1	48527	48626
chr1	havana	CDS	43288	43400	gene_id "ENSDARG00000102746"; gene_version "2"; transcript_id "ENSDART00000160050"; transcript_version "1"; exon_number "2"; gene_name "tmem39a"; gene_source "ensembl_havana"; gene_biotype "protein_coding"; transcript_name "tmem39a-201"; transcript_source "havana"; transcript_biotype "protein_coding"; protein_id "ENSDARP00000130474"; protein_version "1"; tag "cds_end_NF"; tag "mRNA_end_NF";	chr1	55449	55549
chr1	havana	CDS	43288	43400	gene_id "ENSDARG00000102746"; gene_version "2"; transcript_id "ENSDART00000160050"; transcript_version "1"; exon_number "2"; gene_name "tmem39a"; gene_source "ensembl_havana"; gene_biotype "protein_coding"; transcript_name "tmem39a-201"; transcript_source "havana"; transcript_biotype "protein_coding"; protein_id "ENSDARP00000130474"; protein_version "1"; tag "cds_end_NF"; tag "mRNA_end_NF";	chr1	55832	55931
chr1	havana	CDS	43288	43400	gene_id "ENSDARG00000102746"; gene_version "2"; transcript_id "ENSDART00000160050"; transcript_version "1"; exon_number "2"; gene_name "tmem39a"; gene_source "ensembl_havana"; gene_biotype "protein_coding"; transcript_name "tmem39a-201"; transcript_source "havana"; transcript_biotype "protein_coding"; protein_id "ENSDARP00000130474"; protein_version "1"; tag "cds_end_NF"; tag "mRNA_end_NF";	chr1	49408	49507
chr1	havana	CDS	43288	43400	gene_id "ENSDARG00000102746"; gene_version "2"; transcript_id "ENSDART00000160050"; transcript_version "1"; exon_number "2"; gene_name "tmem39a"; gene_source "ensembl_havana"; gene_biotype "protein_coding"; transcript_name "tmem39a-201"; transcript_source "havana"; transcript_biotype "protein_coding"; protein_id "ENSDARP00000130474"; protein_version "1"; tag "cds_end_NF"; tag "mRNA_end_NF";	chr1	93085	93185
chr1	havana	start_codon	43398	43400	gene_id "ENSDARG00000102746"; gene_version "2"; transcript_id "ENSDART00000160050"; transcript_version "1"; exon_number "2"; gene_name "tmem39a"; gene_source "ensembl_havana"; gene_biotype "protein_coding"; transcript_name "tmem39a-201"; transcript_source "havana"; transcript_biotype "protein_coding"; tag "cds_end_NF"; tag "mRNA_end_NF";	chr1	11664	11764
chr1	havana	start_codon	43398	43400	gene_id "ENSDARG00000102746"; gene_version "2"; transcript_id "ENSDART00000160050"; transcript_version "1"; exon_number "2"; gene_name "tmem39a"; gene_source "ensembl_havana"; gene_biotype "protein_coding"; transcript_name "tmem39a-201"; transcript_source "havana"; transcript_biotype "protein_coding"; tag "cds_end_NF"; tag "mRNA_end_NF";	chr1	23208	23307
chr1	havana	start_codon	43398	43400	gene_id "ENSDARG00000102746"; gene_version "2"; transcript_id "ENSDART00000160050"; transcript_version "1"; exon_number "2"; gene_name "tmem39a"; gene_source "ensembl_havana"; gene_biotype "protein_coding"; transcript_name "tmem39a-201"; transcript_source "havana"; transcript_biotype "protein_coding"; tag "cds_end_NF"; tag "mRNA_end_NF";	chr1	48711	48811
chr1	havana	start_codon	43398	43400	gene_id "ENSDARG00000102746"; gene_version "2"; transcript_id "ENSDART00000160050"; transcript_version "1"; exon_number "2"; gene_name "tmem39a"; gene_source "ensembl_havana"; gene_biotype "protein_coding"; transcript_name "tmem39a-201"; transcript_source "havana"; transcript_biotype "protein_coding"; tag "cds_end_NF"; tag "mRNA_end_NF";	chr1	48527	48626
chr1	havana	start_codon	43398	43400	gene_id "ENSDARG00000102746"; gene_version "2"; transcript_id "ENSDART00000160050"; transcript_version "1"; exon_number "2"; gene_name "tmem39a"; gene_source "ensembl_havana"; gene_biotype "protein_coding"; transcript_name "tmem39a-201"; transcript_source "havana"; transcript_biotype "protein_coding"; tag "cds_end_NF"; tag "mRNA_end_NF";	chr1	55449	55549
chr1	havana	start_codon	43398	43400	gene_id "ENSDARG00000102746"; gene_version "2"; transcript_id "ENSDART00000160050"; transcript_version "1"; exon_number "2"; gene_name "tmem39a"; gene_source "ensembl_havana"; gene_biotype "protein_coding"; transcript_name "tmem39a-201"; transcript_source "havana"; transcript_biotype "protein_coding"; tag "cds_end_NF"; tag "mRNA_end_NF";	chr1	55832	55931
chr1	havana	start_codon	43398	43400	gene_id "ENSDARG00000102746"; gene_version "2"; transcript_id "ENSDART00000160050"; transcript_version "1"; exon_number "2"; gene_name "tmem39a"; gene_source "ensembl_havana"; gene_biotype "protein_coding"; transcript_name "tmem39a-201"; transcript_source "havana"; transcript_biotype "protein_coding"; tag "cds_end_NF"; tag "mRNA_end_NF";	chr1	49408	49507
chr1	havana	start_codon	43398	43400	gene_id "ENSDARG00000102746"; gene_version "2"; transcript_id "ENSDART00000160050"; transcript_version "1"; exon_number "2"; gene_name "tmem39a"; gene_source "ensembl_havana"; gene_biotype "protein_coding"; transcript_name "tmem39a-201"; transcript_source "havana"; transcript_biotype "protein_coding"; tag "cds_end_NF"; tag "mRNA_end_NF";	chr1	93085	93185
chr1	havana	exon	42480	42701	gene_id "ENSDARG00000102746"; gene_version "2"; transcript_id "ENSDART00000160050"; transcript_version "1"; exon_number "3"; gene_name "tmem39a"; gene_source "ensembl_havana"; gene_biotype "protein_coding"; transcript_name "tmem39a-201"; transcript_source "havana"; transcript_biotype "protein_coding"; exon_id "ENSDARE00001178937"; exon_version "1"; tag "cds_end_NF"; tag "mRNA_end_NF";	chr1	11664	11764
chr1	havana	exon	42480	42701	gene_id "ENSDARG00000102746"; gene_version "2"; transcript_id "ENSDART00000160050"; transcript_version "1"; exon_number "3"; gene_name "tmem39a"; gene_source "ensembl_havana"; gene_biotype "protein_coding"; transcript_name "tmem39a-201"; transcript_source "havana"; transcript_biotype "protein_coding"; exon_id "ENSDARE00001178937"; exon_version "1"; tag "cds_end_NF"; tag "mRNA_end_NF";	chr1	23208	23307
chr1	havana	exon	42480	42701	gene_id "ENSDARG00000102746"; gene_version "2"; transcript_id "ENSDART00000160050"; transcript_version "1"; exon_number "3"; gene_name "tmem39a"; gene_source "ensembl_havana"; gene_biotype "protein_coding"; transcript_name "tmem39a-201"; transcript_source "havana"; transcript_biotype "protein_coding"; exon_id "ENSDARE00001178937"; exon_version "1"; tag "cds_end_NF"; tag "mRNA_end_NF";	chr1	48711	48811
chr1	havana	exon	42480	42701	gene_id "ENSDARG00000102746"; gene_version "2"; transcript_id "ENSDART00000160050"; transcript_version "1"; exon_number "3"; gene_name "tmem39a"; gene_source "ensembl_havana"; gene_biotype "protein_coding"; transcript_name "tmem39a-201"; transcript_source "havana"; transcript_biotype "protein_coding"; exon_id "ENSDARE00001178937"; exon_version "1"; tag "cds_end_NF"; tag "mRNA_end_NF";	chr1	48527	48626
chr1	havana	exon	42480	42701	gene_id "ENSDARG00000102746"; gene_version "2"; transcript_id "ENSDART00000160050"; transcript_version "1"; exon_number "3"; gene_name "tmem39a"; gene_source "ensembl_havana"; gene_biotype "protein_coding"; transcript_name "tmem39a-201"; transcript_source "havana"; transcript_biotype "protein_coding"; exon_id "ENSDARE00001178937"; exon_version "1"; tag "cds_end_NF"; tag "mRNA_end_NF";	chr1	55449	55549
chr1	havana	exon	42480	42701	gene_id "ENSDARG00000102746"; gene_version "2"; transcript_id "ENSDART00000160050"; transcript_version "1"; exon_number "3"; gene_name "tmem39a"; gene_source "ensembl_havana"; gene_biotype "protein_coding"; transcript_name "tmem39a-201"; transcript_source "havana"; transcript_biotype "protein_coding"; exon_id "ENSDARE00001178937"; exon_version "1"; tag "cds_end_NF"; tag "mRNA_end_NF";	chr1	55832	55931
chr1	havana	exon	42480	42701	gene_id "ENSDARG00000102746"; gene_version "2"; transcript_id "ENSDART00000160050"; transcript_version "1"; exon_number "3"; gene_name "tmem39a"; gene_source "ensembl_havana"; gene_biotype "protein_coding"; transcript_name "tmem39a-201"; transcript_source "havana"; transcript_biotype "protein_coding"; exon_id "ENSDARE00001178937"; exon_version "1"; tag "cds_end_NF"; tag "mRNA_end_NF";	chr1	49408	49507
chr1	havana	CDS	42480	42701	gene_id "ENSDARG00000102746"; gene_version "2"; transcript_id "ENSDART00000160050"; transcript_version "1"; exon_number "3"; gene_name "tmem39a"; gene_source "ensembl_havana"; gene_biotype "protein_coding"; transcript_name "tmem39a-201"; transcript_source "havana"; transcript_biotype "protein_coding"; protein_id "ENSDARP00000130474"; protein_version "1"; tag "cds_end_NF"; tag "mRNA_end_NF";	chr1	11664	11764
chr1	havana	CDS	42480	42701	gene_id "ENSDARG00000102746"; gene_version "2"; transcript_id "ENSDART00000160050"; transcript_version "1"; exon_number "3"; gene_name "tmem39a"; gene_source "ensembl_havana"; gene_biotype "protein_coding"; transcript_name "tmem39a-201"; transcript_source "havana"; transcript_biotype "protein_coding"; protein_id "ENSDARP00000130474"; protein_version "1"; tag "cds_end_NF"; tag "mRNA_end_NF";	chr1	23208	23307
chr1	havana	CDS	42480	42701	gene_id "ENSDARG00000102746"; gene_version "2"; transcript_id "ENSDART00000160050"; transcript_version "1"; exon_number "3"; gene_name "tmem39a"; gene_source "ensembl_havana"; gene_biotype "protein_coding"; transcript_name "tmem39a-201"; transcript_source "havana"; transcript_biotype "protein_coding"; protein_id "ENSDARP00000130474"; protein_version "1"; tag "cds_end_NF"; tag "mRNA_end_NF";	chr1	48711	48811
chr1	havana	CDS	42480	42701	gene_id "ENSDARG00000102746"; gene_version "2"; transcript_id "ENSDART00000160050"; transcript_version "1"; exon_number "3"; gene_name "tmem39a"; gene_source "ensembl_havana"; gene_biotype "protein_coding"; transcript_name "tmem39a-201"; transcript_source "havana"; transcript_biotype "protein_coding"; protein_id "ENSDARP00000130474"; protein_version "1"; tag "cds_end_NF"; tag "mRNA_end_NF";	chr1	48527	48626
chr1	havana	CDS	42480	42701	gene_id "ENSDARG00000102746"; gene_version "2"; transcript_id "ENSDART00000160050"; transcript_version "1"; exon_number "3"; gene_name "tmem39a"; gene_source "ensembl_havana"; gene_biotype "protein_coding"; transcript_name "tmem39a-201"; transcript_source "havana"; transcript_biotype "protein_coding"; protein_id "ENSDARP00000130474"; protein_version "1"; tag "cds_end_NF"; tag "mRNA_end_NF";	chr1	55449	55549
chr1	havana	CDS	42480	42701	gene_id "ENSDARG00000102746"; gene_version "2"; transcript_id "ENSDART00000160050"; transcript_version "1"; exon_number "3"; gene_name "tmem39a"; gene_source "ensembl_havana"; gene_biotype "protein_coding"; transcript_name "tmem39a-201"; transcript_source "havana"; transcript_biotype "protein_coding"; protein_id "ENSDARP00000130474"; protein_version "1"; tag "cds_end_NF"; tag "mRNA_end_NF";	chr1	55832	55931
chr1	havana	CDS	42480	42701	gene_id "ENSDARG00000102746"; gene_version "2"; transcript_id "ENSDART00000160050"; transcript_version "1"; exon_number "3"; gene_name "tmem39a"; gene_source "ensembl_havana"; gene_biotype "protein_coding"; transcript_name "tmem39a-201"; transcript_source "havana"; transcript_biotype "protein_coding"; protein_id "ENSDARP00000130474"; protein_version "1"; tag "cds_end_NF"; tag "mRNA_end_NF";	chr1	49408	49507
chr1	havana	five_prime_utr	44159	44314	gene_id "ENSDARG00000102746"; gene_version "2"; transcript_id "ENSDART00000160050"; transcript_version "1"; gene_name "tmem39a"; gene_source "ensembl_havana"; gene_biotype "protein_coding"; transcript_name "tmem39a-201"; transcript_source "havana"; transcript_biotype "protein_coding"; tag "cds_end_NF"; tag "mRNA_end_NF";	chr1	11664	11764
chr1	havana	five_prime_utr	44159	44314	gene_id "ENSDARG00000102746"; gene_version "2"; transcript_id "ENSDART00000160050"; transcript_version "1"; gene_name "tmem39a"; gene_source "ensembl_havana"; gene_biotype "protein_coding"; transcript_name "tmem39a-201"; transcript_source "havana"; transcript_biotype "protein_coding"; tag "cds_end_NF"; tag "mRNA_end_NF";	chr1	23208	23307
chr1	havana	five_prime_utr	44159	44314	gene_id "ENSDARG00000102746"; gene_version "2"; transcript_id "ENSDART00000160050"; transcript_version "1"; gene_name "tmem39a"; gene_source "ensembl_havana"; gene_biotype "protein_coding"; transcript_name "tmem39a-201"; transcript_source "havana"; transcript_biotype "protein_coding"; tag "cds_end_NF"; tag "mRNA_end_NF";	chr1	48711	48811
chr1	havana	five_prime_utr	44159	44314	gene_id "ENSDARG00000102746"; gene_version "2"; transcript_id "ENSDART00000160050"; transcript_version "1"; gene_name "tmem39a"; gene_source "ensembl_havana"; gene_biotype "protein_coding"; transcript_name "tmem39a-201"; transcript_source "havana"; transcript_biotype "protein_coding"; tag "cds_end_NF"; tag "mRNA_end_NF";	chr1	48527	48626
chr1	havana	five_prime_utr	44159	44314	gene_id "ENSDARG00000102746"; gene_version "2"; transcript_id "ENSDART00000160050"; transcript_version "1"; gene_name "tmem39a"; gene_source "ensembl_havana"; gene_biotype "protein_coding"; transcript_name "tmem39a-201"; transcript_source "havana"; transcript_biotype "protein_coding"; tag "cds_end_NF"; tag "mRNA_end_NF";	chr1	55449	55549
chr1	havana	five_prime_utr	44159	44314	gene_id "ENSDARG00000102746"; gene_version "2"; transcript_id "ENSDART00000160050"; transcript_version "1"; gene_name "tmem39a"; gene_source "ensembl_havana"; gene_biotype "protein_coding"; transcript_name "tmem39a-201"; transcript_source "havana"; transcript_biotype "protein_coding"; tag "cds_end_NF"; tag "mRNA_end_NF";	chr1	55832	55931
chr1	havana	five_prime_utr	44159	44314	gene_id "ENSDARG00000102746"; gene_version "2"; transcript_id "ENSDART00000160050"; transcript_version "1"; gene_name "tmem39a"; gene_source "ensembl_havana"; gene_biotype "protein_coding"; transcript_name "tmem39a-201"; transcript_source "havana"; transcript_biotype "protein_coding"; tag "cds_end_NF"; tag "mRNA_end_NF";	chr1	49408	49507
chr1	havana	five_prime_utr	44159	44314	gene_id "ENSDARG00000102746"; gene_version "2"; transcript_id "ENSDART00000160050"; transcript_version "1"; gene_name "tmem39a"; gene_source "ensembl_havana"; gene_biotype "protein_coding"; transcript_name "tmem39a-201"; transcript_source "havana"; transcript_biotype "protein_coding"; tag "cds_end_NF"; tag "mRNA_end_NF";	chr1	93085	93185
chr1	havana	five_prime_utr	43401	43430	gene_id "ENSDARG00000102746"; gene_version "2"; transcript_id "ENSDART00000160050"; transcript_version "1"; gene_name "tmem39a"; gene_source "ensembl_havana"; gene_biotype "protein_coding"; transcript_name "tmem39a-201"; transcript_source "havana"; transcript_biotype "protein_coding"; tag "cds_end_NF"; tag "mRNA_end_NF";	chr1	11664	11764
chr1	havana	five_prime_utr	43401	43430	gene_id "ENSDARG00000102746"; gene_version "2"; transcript_id "ENSDART00000160050"; transcript_version "1"; gene_name "tmem39a"; gene_source "ensembl_havana"; gene_biotype "protein_coding"; transcript_name "tmem39a-201"; transcript_source "havana"; transcript_biotype "protein_coding"; tag "cds_end_NF"; tag "mRNA_end_NF";	chr1	23208	23307
chr1	havana	five_prime_utr	43401	43430	gene_id "ENSDARG00000102746"; gene_version "2"; transcript_id "ENSDART00000160050"; transcript_version "1"; gene_name "tmem39a"; gene_source "ensembl_havana"; gene_biotype "protein_coding"; transcript_name "tmem39a-201"; transcript_source "havana"; transcript_biotype "protein_coding"; tag "cds_end_NF"; tag "mRNA_end_NF";	chr1	48711	48811
chr1	havana	five_prime_utr	43401	43430	gene_id "ENSDARG00000102746"; gene_version "2"; transcript_id "ENSDART00000160050"; transcript_version "1"; gene_name "tmem39a"; gene_source "ensembl_havana"; gene_biotype "protein_coding"; transcript_name "tmem39a-201"; transcript_source "havana"; transcript_biotype "protein_coding"; tag "cds_end_NF"; tag "mRNA_end_NF";	chr1	48527	48626
chr1	havana	five_prime_utr	43401	43430	gene_id "ENSDARG00000102746"; gene_version "2"; transcript_id "ENSDART00000160050"; transcript_version "1"; gene_name "tmem39a"; gene_source "ensembl_havana"; gene_biotype "protein_coding"; transcript_name "tmem39a-201"; transcript_source "havana"; transcript_biotype "protein_coding"; tag "cds_end_NF"; tag "mRNA_end_NF";	chr1	55449	55549
chr1	havana	five_prime_utr	43401	43430	gene_id "ENSDARG00000102746"; gene_version "2"; transcript_id "ENSDART00000160050"; transcript_version "1"; gene_name "tmem39a"; gene_source "ensembl_havana"; gene_biotype "protein_coding"; transcript_name "tmem39a-201"; transcript_source "havana"; transcript_biotype "protein_coding"; tag "cds_end_NF"; tag "mRNA_end_NF";	chr1	55832	55931
chr1	havana	five_prime_utr	43401	43430	gene_id "ENSDARG00000102746"; gene_version "2"; transcript_id "ENSDART00000160050"; transcript_version "1"; gene_name "tmem39a"; gene_source "ensembl_havana"; gene_biotype "protein_coding"; transcript_name "tmem39a-201"; transcript_source "havana"; transcript_biotype "protein_coding"; tag "cds_end_NF"; tag "mRNA_end_NF";	chr1	49408	49507
chr1	havana	five_prime_utr	43401	43430	gene_id "ENSDARG00000102746"; gene_version "2"; transcript_id "ENSDART00000160050"; transcript_version "1"; gene_name "tmem39a"; gene_source "ensembl_havana"; gene_biotype "protein_coding"; transcript_name "tmem39a-201"; transcript_source "havana"; transcript_biotype "protein_coding"; tag "cds_end_NF"; tag "mRNA_end_NF";	chr1	93085	93185
chr1	havana	transcript	42839	44546	gene_id "ENSDARG00000102746"; gene_version "2"; transcript_id "ENSDART00000169744"; transcript_version "1"; gene_name "tmem39a"; gene_source "ensembl_havana"; gene_biotype "protein_coding"; transcript_name "tmem39a-206"; transcript_source "havana"; transcript_biotype "retained_intron";	chr1	11664	11764
chr1	havana	transcript	42839	44546	gene_id "ENSDARG00000102746"; gene_version "2"; transcript_id "ENSDART00000169744"; transcript_version "1"; gene_name "tmem39a"; gene_source "ensembl_havana"; gene_biotype "protein_coding"; transcript_name "tmem39a-206"; transcript_source "havana"; transcript_biotype "retained_intron";	chr1	23208	23307
chr1	havana	transcript	42839	44546	gene_id "ENSDARG00000102746"; gene_version "2"; transcript_id "ENSDART00000169744"; transcript_version "1"; gene_name "tmem39a"; gene_source "ensembl_havana"; gene_biotype "protein_coding"; transcript_name "tmem39a-206"; transcript_source "havana"; transcript_biotype "retained_intron";	chr1	48711	48811
chr1	havana	transcript	42839	44546	gene_id "ENSDARG00000102746"; gene_version "2"; transcript_id "ENSDART00000169744"; transcript_version "1"; gene_name "tmem39a"; gene_source "ensembl_havana"; gene_biotype "protein_coding"; transcript_name "tmem39a-206"; transcript_source "havana"; transcript_biotype "retained_intron";	chr1	48527	48626
chr1	havana	transcript	42839	44546	gene_id "ENSDARG00000102746"; gene_version "2"; transcript_id "ENSDART00000169744"; transcript_version "1"; gene_name "tmem39a"; gene_source "ensembl_havana"; gene_biotype "protein_coding"; transcript_name "tmem39a-206"; transcript_source "havana"; transcript_biotype "retained_intron";	chr1	55449	55549
chr1	havana	transcript	42839	44546	gene_id "ENSDARG00000102746"; gene_version "2"; transcript_id "ENSDART00000169744"; transcript_version "1"; gene_name "tmem39a"; gene_source "ensembl_havana"; gene_biotype "protein_coding"; transcript_name "tmem39a-206"; transcript_source "havana"; transcript_biotype "retained_intron";	chr1	55832	55931
chr1	havana	transcript	42839	44546	gene_id "ENSDARG00000102746"; gene_version "2"; transcript_id "ENSDART00000169744"; transcript_version "1"; gene_name "tmem39a"; gene_source "ensembl_havana"; gene_biotype "protein_coding"; transcript_name "tmem39a-206"; transcript_source "havana"; transcript_biotype "retained_intron";	chr1	49408	49507
chr1	havana	transcript	42839	44546	gene_id "ENSDARG00000102746"; gene_version "2"; transcript_id "ENSDART00000169744"; transcript_version "1"; gene_name "tmem39a"; gene_source "ensembl_havana"; gene_biotype "protein_coding"; transcript_name "tmem39a-206"; transcript_source "havana"; transcript_biotype "retained_intron";	chr1	93085	93185
chr1	havana	exon	44332	44546	gene_id "ENSDARG00000102746"; gene_version "2"; transcript_id "ENSDART00000169744"; transcript_version "1"; exon_number "1"; gene_name "tmem39a"; gene_source "ensembl_havana"; gene_biotype "protein_coding"; transcript_name "tmem39a-206"; transcript_source "havana"; transcript_biotype "retained_intron"; exon_id "ENSDARE00001222071"; exon_version "1";	chr1	11664	11764
chr1	havana	exon	44332	44546	gene_id "ENSDARG00000102746"; gene_version "2"; transcript_id "ENSDART00000169744"; transcript_version "1"; exon_number "1"; gene_name "tmem39a"; gene_source "ensembl_havana"; gene_biotype "protein_coding"; transcript_name "tmem39a-206"; transcript_source "havana"; transcript_biotype "retained_intron"; exon_id "ENSDARE00001222071"; exon_version "1";	chr1	23208	23307
chr1	havana	exon	44332	44546	gene_id "ENSDARG00000102746"; gene_version "2"; transcript_id "ENSDART00000169744"; transcript_version "1"; exon_number "1"; gene_name "tmem39a"; gene_source "ensembl_havana"; gene_biotype "protein_coding"; transcript_name "tmem39a-206"; transcript_source "havana"; transcript_biotype "retained_intron"; exon_id "ENSDARE00001222071"; exon_version "1";	chr1	48711	48811
chr1	havana	exon	44332	44546	gene_id "ENSDARG00000102746"; gene_version "2"; transcript_id "ENSDART00000169744"; transcript_version "1"; exon_number "1"; gene_name "tmem39a"; gene_source "ensembl_havana"; gene_biotype "protein_coding"; transcript_name "tmem39a-206"; transcript_source "havana"; transcript_biotype "retained_intron"; exon_id "ENSDARE00001222071"; exon_version "1";	chr1	48527	48626
chr1	havana	exon	44332	44546	gene_id "ENSDARG00000102746"; gene_version "2"; transcript_id "ENSDART00000169744"; transcript_version "1"; exon_number "1"; gene_name "tmem39a"; gene_source "ensembl_havana"; gene_biotype "protein_coding"; transcript_name "tmem39a-206"; transcript_source "havana"; transcript_biotype "retained_intron"; exon_id "ENSDARE00001222071"; exon_version "1";	chr1	55449	55549
chr1	havana	exon	44332	44546	gene_id "ENSDARG00000102746"; gene_version "2"; transcript_id "ENSDART00000169744"; transcript_version "1"; exon_number "1"; gene_name "tmem39a"; gene_source "ensembl_havana"; gene_biotype "protein_coding"; transcript_name "tmem39a-206"; transcript_source "havana"; transcript_biotype "retained_intron"; exon_id "ENSDARE00001222071"; exon_version "1";	chr1	55832	55931
chr1	havana	exon	44332	44546	gene_id "ENSDARG00000102746"; gene_version "2"; transcript_id "ENSDART00000169744"; transcript_version "1"; exon_number "1"; gene_name "tmem39a"; gene_source "ensembl_havana"; gene_biotype "protein_coding"; transcript_name "tmem39a-206"; transcript_source "havana"; transcript_biotype "retained_intron"; exon_id "ENSDARE00001222071"; exon_version "1";	chr1	49408	49507
chr1	havana	exon	44332	44546	gene_id "ENSDARG00000102746"; gene_version "2"; transcript_id "ENSDART00000169744"; transcript_version "1"; exon_number "1"; gene_name "tmem39a"; gene_source "ensembl_havana"; gene_biotype "protein_coding"; transcript_name "tmem39a-206"; transcript_source "havana"; transcript_biotype "retained_intron"; exon_id "ENSDARE00001222071"; exon_version "1";	chr1	93085	93185
chr1	havana	exon	42839	43430	gene_id "ENSDARG00000102746"; gene_version "2"; transcript_id "ENSDART00000169744"; transcript_version "1"; exon_number "2"; gene_name "tmem39a"; gene_source "ensembl_havana"; gene_biotype "protein_coding"; transcript_name "tmem39a-206"; transcript_source "havana"; transcript_biotype "retained_intron"; exon_id "ENSDARE00001214316"; exon_version "1";	chr1	11664	11764
chr1	havana	exon	42839	43430	gene_id "ENSDARG00000102746"; gene_version "2"; transcript_id "ENSDART00000169744"; transcript_version "1"; exon_number "2"; gene_name "tmem39a"; gene_source "ensembl_havana"; gene_biotype "protein_coding"; transcript_name "tmem39a-206"; transcript_source "havana"; transcript_biotype "retained_intron"; exon_id "ENSDARE00001214316"; exon_version "1";	chr1	23208	23307
chr1	havana	exon	42839	43430	gene_id "ENSDARG00000102746"; gene_version "2"; transcript_id "ENSDART00000169744"; transcript_version "1"; exon_number "2"; gene_name "tmem39a"; gene_source "ensembl_havana"; gene_biotype "protein_coding"; transcript_name "tmem39a-206"; transcript_source "havana"; transcript_biotype "retained_intron"; exon_id "ENSDARE00001214316"; exon_version "1";	chr1	48711	48811
chr1	havana	exon	42839	43430	gene_id "ENSDARG00000102746"; gene_version "2"; transcript_id "ENSDART00000169744"; transcript_version "1"; exon_number "2"; gene_name "tmem39a"; gene_source "ensembl_havana"; gene_biotype "protein_coding"; transcript_name "tmem39a-206"; transcript_source "havana"; transcript_biotype "retained_intron"; exon_id "ENSDARE00001214316"; exon_version "1";	chr1	48527	48626
chr1	havana	exon	42839	43430	gene_id "ENSDARG00000102746"; gene_version "2"; transcript_id "ENSDART00000169744"; transcript_version "1"; exon_number "2"; gene_name "tmem39a"; gene_source "ensembl_havana"; gene_biotype "protein_coding"; transcript_name "tmem39a-206"; transcript_source "havana"; transcript_biotype "retained_intron"; exon_id "ENSDARE00001214316"; exon_version "1";	chr1	55449	55549
chr1	havana	exon	42839	43430	gene_id "ENSDARG00000102746"; gene_version "2"; transcript_id "ENSDART00000169744"; transcript_version "1"; exon_number "2"; gene_name "tmem39a"; gene_source "ensembl_havana"; gene_biotype "protein_coding"; transcript_name "tmem39a-206"; transcript_source "havana"; transcript_biotype "retained_intron"; exon_id "ENSDARE00001214316"; exon_version "1";	chr1	55832	55931
chr1	havana	exon	42839	43430	gene_id "ENSDARG00000102746"; gene_version "2"; transcript_id "ENSDART00000169744"; transcript_version "1"; exon_number "2"; gene_name "tmem39a"; gene_source "ensembl_havana"; gene_biotype "protein_coding"; transcript_name "tmem39a-206"; transcript_source "havana"; transcript_biotype "retained_intron"; exon_id "ENSDARE00001214316"; exon_version "1";	chr1	49408	49507
chr1	havana	exon	42839	43430	gene_id "ENSDARG00000102746"; gene_version "2"; transcript_id "ENSDART00000169744"; transcript_version "1"; exon_number "2"; gene_name "tmem39a"; gene_source "ensembl_havana"; gene_biotype "protein_coding"; transcript_name "tmem39a-206"; transcript_source "havana"; transcript_biotype "retained_intron"; exon_id "ENSDARE00001214316"; exon_version "1";	chr1	93085	93185
chr1	havana	transcript	43385	43782	gene_id "ENSDARG00000102746"; gene_version "2"; transcript_id "ENSDART00000168660"; transcript_version "1"; gene_name "tmem39a"; gene_source "ensembl_havana"; gene_biotype "protein_coding"; transcript_name "tmem39a-205"; transcript_source "havana"; transcript_biotype "protein_coding"; tag "cds_end_NF"; tag "mRNA_end_NF";	chr1	11664	11764
chr1	havana	transcript	43385	43782	gene_id "ENSDARG00000102746"; gene_version "2"; transcript_id "ENSDART00000168660"; transcript_version "1"; gene_name "tmem39a"; gene_source "ensembl_havana"; gene_biotype "protein_coding"; transcript_name "tmem39a-205"; transcript_source "havana"; transcript_biotype "protein_coding"; tag "cds_end_NF"; tag "mRNA_end_NF";	chr1	23208	23307
chr1	havana	transcript	43385	43782	gene_id "ENSDARG00000102746"; gene_version "2"; transcript_id "ENSDART00000168660"; transcript_version "1"; gene_name "tmem39a"; gene_source "ensembl_havana"; gene_biotype "protein_coding"; transcript_name "tmem39a-205"; transcript_source "havana"; transcript_biotype "protein_coding"; tag "cds_end_NF"; tag "mRNA_end_NF";	chr1	48711	48811
chr1	havana	transcript	43385	43782	gene_id "ENSDARG00000102746"; gene_version "2"; transcript_id "ENSDART00000168660"; transcript_version "1"; gene_name "tmem39a"; gene_source "ensembl_havana"; gene_biotype "protein_coding"; transcript_name "tmem39a-205"; transcript_source "havana"; transcript_biotype "protein_coding"; tag "cds_end_NF"; tag "mRNA_end_NF";	chr1	48527	48626
chr1	havana	transcript	43385	43782	gene_id "ENSDARG00000102746"; gene_version "2"; transcript_id "ENSDART00000168660"; transcript_version "1"; gene_name "tmem39a"; gene_source "ensembl_havana"; gene_biotype "protein_coding"; transcript_name "tmem39a-205"; transcript_source "havana"; transcript_biotype "protein_coding"; tag "cds_end_NF"; tag "mRNA_end_NF";	chr1	55449	55549
chr1	havana	transcript	43385	43782	gene_id "ENSDARG00000102746"; gene_version "2"; transcript_id "ENSDART00000168660"; transcript_version "1"; gene_name "tmem39a"; gene_source "ensembl_havana"; gene_biotype "protein_coding"; transcript_name "tmem39a-205"; transcript_source "havana"; transcript_biotype "protein_coding"; tag "cds_end_NF"; tag "mRNA_end_NF";	chr1	55832	55931
chr1	havana	transcript	43385	43782	gene_id "ENSDARG00000102746"; gene_version "2"; transcript_id "ENSDART00000168660"; transcript_version "1"; gene_name "tmem39a"; gene_source "ensembl_havana"; gene_biotype "protein_coding"; transcript_name "tmem39a-205"; transcript_source "havana"; transcript_biotype "protein_coding"; tag "cds_end_NF"; tag "mRNA_end_NF";	chr1	49408	49507
chr1	havana	transcript	43385	43782	gene_id "ENSDARG00000102746"; gene_version "2"; transcript_id "ENSDART00000168660"; transcript_version "1"; gene_name "tmem39a"; gene_source "ensembl_havana"; gene_biotype "protein_coding"; transcript_name "tmem39a-205"; transcript_source "havana"; transcript_biotype "protein_coding"; tag "cds_end_NF"; tag "mRNA_end_NF";	chr1	93085	93185
chr1	havana	exon	43633	43782	gene_id "ENSDARG00000102746"; gene_version "2"; transcript_id "ENSDART00000168660"; transcript_version "1"; exon_number "1"; gene_name "tmem39a"; gene_source "ensembl_havana"; gene_biotype "protein_coding"; transcript_name "tmem39a-205"; transcript_source "havana"; transcript_biotype "protein_coding"; exon_id "ENSDARE00001180264"; exon_version "1"; tag "cds_end_NF"; tag "mRNA_end_NF";	chr1	11664	11764
chr1	havana	exon	43633	43782	gene_id "ENSDARG00000102746"; gene_version "2"; transcript_id "ENSDART00000168660"; transcript_version "1"; exon_number "1"; gene_name "tmem39a"; gene_source "ensembl_havana"; gene_biotype "protein_coding"; transcript_name "tmem39a-205"; transcript_source "havana"; transcript_biotype "protein_coding"; exon_id "ENSDARE00001180264"; exon_version "1"; tag "cds_end_NF"; tag "mRNA_end_NF";	chr1	23208	23307
chr1	havana	exon	43633	43782	gene_id "ENSDARG00000102746"; gene_version "2"; transcript_id "ENSDART00000168660"; transcript_version "1"; exon_number "1"; gene_name "tmem39a"; gene_source "ensembl_havana"; gene_biotype "protein_coding"; transcript_name "tmem39a-205"; transcript_source "havana"; transcript_biotype "protein_coding"; exon_id "ENSDARE00001180264"; exon_version "1"; tag "cds_end_NF"; tag "mRNA_end_NF";	chr1	48711	48811
chr1	havana	exon	43633	43782	gene_id "ENSDARG00000102746"; gene_version "2"; transcript_id "ENSDART00000168660"; transcript_version "1"; exon_number "1"; gene_name "tmem39a"; gene_source "ensembl_havana"; gene_biotype "protein_coding"; transcript_name "tmem39a-205"; transcript_source "havana"; transcript_biotype "protein_coding"; exon_id "ENSDARE00001180264"; exon_version "1"; tag "cds_end_NF"; tag "mRNA_end_NF";	chr1	48527	48626
chr1	havana	exon	43633	43782	gene_id "ENSDARG00000102746"; gene_version "2"; transcript_id "ENSDART00000168660"; transcript_version "1"; exon_number "1"; gene_name "tmem39a"; gene_source "ensembl_havana"; gene_biotype "protein_coding"; transcript_name "tmem39a-205"; transcript_source "havana"; transcript_biotype "protein_coding"; exon_id "ENSDARE00001180264"; exon_version "1"; tag "cds_end_NF"; tag "mRNA_end_NF";	chr1	55449	55549
chr1	havana	exon	43633	43782	gene_id "ENSDARG00000102746"; gene_version "2"; transcript_id "ENSDART00000168660"; transcript_version "1"; exon_number "1"; gene_name "tmem39a"; gene_source "ensembl_havana"; gene_biotype "protein_coding"; transcript_name "tmem39a-205"; transcript_source "havana"; transcript_biotype "protein_coding"; exon_id "ENSDARE00001180264"; exon_version "1"; tag "cds_end_NF"; tag "mRNA_end_NF";	chr1	55832	55931
chr1	havana	exon	43633	43782	gene_id "ENSDARG00000102746"; gene_version "2"; transcript_id "ENSDART00000168660"; transcript_version "1"; exon_number "1"; gene_name "tmem39a"; gene_source "ensembl_havana"; gene_biotype "protein_coding"; transcript_name "tmem39a-205"; transcript_source "havana"; transcript_biotype "protein_coding"; exon_id "ENSDARE00001180264"; exon_version "1"; tag "cds_end_NF"; tag "mRNA_end_NF";	chr1	49408	49507
chr1	havana	exon	43633	43782	gene_id "ENSDARG00000102746"; gene_version "2"; transcript_id "ENSDART00000168660"; transcript_version "1"; exon_number "1"; gene_name "tmem39a"; gene_source "ensembl_havana"; gene_biotype "protein_coding"; transcript_name "tmem39a-205"; transcript_source "havana"; transcript_biotype "protein_coding"; exon_id "ENSDARE00001180264"; exon_version "1"; tag "cds_end_NF"; tag "mRNA_end_NF";	chr1	93085	93185
chr1	havana	CDS	43633	43644	gene_id "ENSDARG00000102746"; gene_version "2"; transcript_id "ENSDART00000168660"; transcript_version "1"; exon_number "1"; gene_name "tmem39a"; gene_source "ensembl_havana"; gene_biotype "protein_coding"; transcript_name "tmem39a-205"; transcript_source "havana"; transcript_biotype "protein_coding"; protein_id "ENSDARP00000138450"; protein_version "1"; tag "cds_end_NF"; tag "mRNA_end_NF";	chr1	11664	11764
chr1	havana	CDS	43633	43644	gene_id "ENSDARG00000102746"; gene_version "2"; transcript_id "ENSDART00000168660"; transcript_version "1"; exon_number "1"; gene_name "tmem39a"; gene_source "ensembl_havana"; gene_biotype "protein_coding"; transcript_name "tmem39a-205"; transcript_source "havana"; transcript_biotype "protein_coding"; protein_id "ENSDARP00000138450"; protein_version "1"; tag "cds_end_NF"; tag "mRNA_end_NF";	chr1	23208	23307
chr1	havana	CDS	43633	43644	gene_id "ENSDARG00000102746"; gene_version "2"; transcript_id "ENSDART00000168660"; transcript_version "1"; exon_number "1"; gene_name "tmem39a"; gene_source "ensembl_havana"; gene_biotype "protein_coding"; transcript_name "tmem39a-205"; transcript_source "havana"; transcript_biotype "protein_coding"; protein_id "ENSDARP00000138450"; protein_version "1"; tag "cds_end_NF"; tag "mRNA_end_NF";	chr1	48711	48811
chr1	havana	CDS	43633	43644	gene_id "ENSDARG00000102746"; gene_version "2"; transcript_id "ENSDART00000168660"; transcript_version "1"; exon_number "1"; gene_name "tmem39a"; gene_source "ensembl_havana"; gene_biotype "protein_coding"; transcript_name "tmem39a-205"; transcript_source "havana"; transcript_biotype "protein_coding"; protein_id "ENSDARP00000138450"; protein_version "1"; tag "cds_end_NF"; tag "mRNA_end_NF";	chr1	48527	48626
chr1	havana	CDS	43633	43644	gene_id "ENSDARG00000102746"; gene_version "2"; transcript_id "ENSDART00000168660"; transcript_version "1"; exon_number "1"; gene_name "tmem39a"; gene_source "ensembl_havana"; gene_biotype "protein_coding"; transcript_name "tmem39a-205"; transcript_source "havana"; transcript_biotype "protein_coding"; protein_id "ENSDARP00000138450"; protein_version "1"; tag "cds_end_NF"; tag "mRNA_end_NF";	chr1	55449	55549
chr1	havana	CDS	43633	43644	gene_id "ENSDARG00000102746"; gene_version "2"; transcript_id "ENSDART00000168660"; transcript_version "1"; exon_number "1"; gene_name "tmem39a"; gene_source "ensembl_havana"; gene_biotype "protein_coding"; transcript_name "tmem39a-205"; transcript_source "havana"; transcript_biotype "protein_coding"; protein_id "ENSDARP00000138450"; protein_version "1"; tag "cds_end_NF"; tag "mRNA_end_NF";	chr1	55832	55931
chr1	havana	CDS	43633	43644	gene_id "ENSDARG00000102746"; gene_version "2"; transcript_id "ENSDART00000168660"; transcript_version "1"; exon_number "1"; gene_name "tmem39a"; gene_source "ensembl_havana"; gene_biotype "protein_coding"; transcript_name "tmem39a-205"; transcript_source "havana"; transcript_biotype "protein_coding"; protein_id "ENSDARP00000138450"; protein_version "1"; tag "cds_end_NF"; tag "mRNA_end_NF";	chr1	49408	49507
chr1	havana	CDS	43633	43644	gene_id "ENSDARG00000102746"; gene_version "2"; transcript_id "ENSDART00000168660"; transcript_version "1"; exon_number "1"; gene_name "tmem39a"; gene_source "ensembl_havana"; gene_biotype "protein_coding"; transcript_name "tmem39a-205"; transcript_source "havana"; transcript_biotype "protein_coding"; protein_id "ENSDARP00000138450"; protein_version "1"; tag "cds_end_NF"; tag "mRNA_end_NF";	chr1	93085	93185
chr1	havana	start_codon	43642	43644	gene_id "ENSDARG00000102746"; gene_version "2"; transcript_id "ENSDART00000168660"; transcript_version "1"; exon_number "1"; gene_name "tmem39a"; gene_source "ensembl_havana"; gene_biotype "protein_coding"; transcript_name "tmem39a-205"; transcript_source "havana"; transcript_biotype "protein_coding"; tag "cds_end_NF"; tag "mRNA_end_NF";	chr1	11664	11764
chr1	havana	start_codon	43642	43644	gene_id "ENSDARG00000102746"; gene_version "2"; transcript_id "ENSDART00000168660"; transcript_version "1"; exon_number "1"; gene_name "tmem39a"; gene_source "ensembl_havana"; gene_biotype "protein_coding"; transcript_name "tmem39a-205"; transcript_source "havana"; transcript_biotype "protein_coding"; tag "cds_end_NF"; tag "mRNA_end_NF";	chr1	23208	23307
chr1	havana	start_codon	43642	43644	gene_id "ENSDARG00000102746"; gene_version "2"; transcript_id "ENSDART00000168660"; transcript_version "1"; exon_number "1"; gene_name "tmem39a"; gene_source "ensembl_havana"; gene_biotype "protein_coding"; transcript_name "tmem39a-205"; transcript_source "havana"; transcript_biotype "protein_coding"; tag "cds_end_NF"; tag "mRNA_end_NF";	chr1	48711	48811
chr1	havana	start_codon	43642	43644	gene_id "ENSDARG00000102746"; gene_version "2"; transcript_id "ENSDART00000168660"; transcript_version "1"; exon_number "1"; gene_name "tmem39a"; gene_source "ensembl_havana"; gene_biotype "protein_coding"; transcript_name "tmem39a-205"; transcript_source "havana"; transcript_biotype "protein_coding"; tag "cds_end_NF"; tag "mRNA_end_NF";	chr1	48527	48626
chr1	havana	start_codon	43642	43644	gene_id "ENSDARG00000102746"; gene_version "2"; transcript_id "ENSDART00000168660"; transcript_version "1"; exon_number "1"; gene_name "tmem39a"; gene_source "ensembl_havana"; gene_biotype "protein_coding"; transcript_name "tmem39a-205"; transcript_source "havana"; transcript_biotype "protein_coding"; tag "cds_end_NF"; tag "mRNA_end_NF";	chr1	55449	55549
chr1	havana	start_codon	43642	43644	gene_id "ENSDARG00000102746"; gene_version "2"; transcript_id "ENSDART00000168660"; transcript_version "1"; exon_number "1"; gene_name "tmem39a"; gene_source "ensembl_havana"; gene_biotype "protein_coding"; transcript_name "tmem39a-205"; transcript_source "havana"; transcript_biotype "protein_coding"; tag "cds_end_NF"; tag "mRNA_end_NF";	chr1	55832	55931
chr1	havana	start_codon	43642	43644	gene_id "ENSDARG00000102746"; gene_version "2"; transcript_id "ENSDART00000168660"; transcript_version "1"; exon_number "1"; gene_name "tmem39a"; gene_source "ensembl_havana"; gene_biotype "protein_coding"; transcript_name "tmem39a-205"; transcript_source "havana"; transcript_biotype "protein_coding"; tag "cds_end_NF"; tag "mRNA_end_NF";	chr1	49408	49507
chr1	havana	start_codon	43642	43644	gene_id "ENSDARG00000102746"; gene_version "2"; transcript_id "ENSDART00000168660"; transcript_version "1"; exon_number "1"; gene_name "tmem39a"; gene_source "ensembl_havana"; gene_biotype "protein_coding"; transcript_name "tmem39a-205"; transcript_source "havana"; transcript_biotype "protein_coding"; tag "cds_end_NF"; tag "mRNA_end_NF";	chr1	93085	93185
chr1	havana	exon	43385	43430	gene_id "ENSDARG00000102746"; gene_version "2"; transcript_id "ENSDART00000168660"; transcript_version "1"; exon_number "2"; gene_name "tmem39a"; gene_source "ensembl_havana"; gene_biotype "protein_coding"; transcript_name "tmem39a-205"; transcript_source "havana"; transcript_biotype "protein_coding"; exon_id "ENSDARE00001219474"; exon_version "1"; tag "cds_end_NF"; tag "mRNA_end_NF";	chr1	11664	11764
chr1	havana	exon	43385	43430	gene_id "ENSDARG00000102746"; gene_version "2"; transcript_id "ENSDART00000168660"; transcript_version "1"; exon_number "2"; gene_name "tmem39a"; gene_source "ensembl_havana"; gene_biotype "protein_coding"; transcript_name "tmem39a-205"; transcript_source "havana"; transcript_biotype "protein_coding"; exon_id "ENSDARE00001219474"; exon_version "1"; tag "cds_end_NF"; tag "mRNA_end_NF";	chr1	23208	23307
chr1	havana	exon	43385	43430	gene_id "ENSDARG00000102746"; gene_version "2"; transcript_id "ENSDART00000168660"; transcript_version "1"; exon_number "2"; gene_name "tmem39a"; gene_source "ensembl_havana"; gene_biotype "protein_coding"; transcript_name "tmem39a-205"; transcript_source "havana"; transcript_biotype "protein_coding"; exon_id "ENSDARE00001219474"; exon_version "1"; tag "cds_end_NF"; tag "mRNA_end_NF";	chr1	48711	48811
chr1	havana	exon	43385	43430	gene_id "ENSDARG00000102746"; gene_version "2"; transcript_id "ENSDART00000168660"; transcript_version "1"; exon_number "2"; gene_name "tmem39a"; gene_source "ensembl_havana"; gene_biotype "protein_coding"; transcript_name "tmem39a-205"; transcript_source "havana"; transcript_biotype "protein_coding"; exon_id "ENSDARE00001219474"; exon_version "1"; tag "cds_end_NF"; tag "mRNA_end_NF";	chr1	48527	48626
chr1	havana	exon	43385	43430	gene_id "ENSDARG00000102746"; gene_version "2"; transcript_id "ENSDART00000168660"; transcript_version "1"; exon_number "2"; gene_name "tmem39a"; gene_source "ensembl_havana"; gene_biotype "protein_coding"; transcript_name "tmem39a-205"; transcript_source "havana"; transcript_biotype "protein_coding"; exon_id "ENSDARE00001219474"; exon_version "1"; tag "cds_end_NF"; tag "mRNA_end_NF";	chr1	55449	55549
chr1	havana	exon	43385	43430	gene_id "ENSDARG00000102746"; gene_version "2"; transcript_id "ENSDART00000168660"; transcript_version "1"; exon_number "2"; gene_name "tmem39a"; gene_source "ensembl_havana"; gene_biotype "protein_coding"; transcript_name "tmem39a-205"; transcript_source "havana"; transcript_biotype "protein_coding"; exon_id "ENSDARE00001219474"; exon_version "1"; tag "cds_end_NF"; tag "mRNA_end_NF";	chr1	55832	55931
chr1	havana	exon	43385	43430	gene_id "ENSDARG00000102746"; gene_version "2"; transcript_id "ENSDART00000168660"; transcript_version "1"; exon_number "2"; gene_name "tmem39a"; gene_source "ensembl_havana"; gene_biotype "protein_coding"; transcript_name "tmem39a-205"; transcript_source "havana"; transcript_biotype "protein_coding"; exon_id "ENSDARE00001219474"; exon_version "1"; tag "cds_end_NF"; tag "mRNA_end_NF";	chr1	49408	49507
chr1	havana	exon	43385	43430	gene_id "ENSDARG00000102746"; gene_version "2"; transcript_id "ENSDART00000168660"; transcript_version "1"; exon_number "2"; gene_name "tmem39a"; gene_source "ensembl_havana"; gene_biotype "protein_coding"; transcript_name "tmem39a-205"; transcript_source "havana"; transcript_biotype "protein_coding"; exon_id "ENSDARE00001219474"; exon_version "1"; tag "cds_end_NF"; tag "mRNA_end_NF";	chr1	93085	93185
chr1	havana	CDS	43385	43430	gene_id "ENSDARG00000102746"; gene_version "2"; transcript_id "ENSDART00000168660"; transcript_version "1"; exon_number "2"; gene_name "tmem39a"; gene_source "ensembl_havana"; gene_biotype "protein_coding"; transcript_name "tmem39a-205"; transcript_source "havana"; transcript_biotype "protein_coding"; protein_id "ENSDARP00000138450"; protein_version "1"; tag "cds_end_NF"; tag "mRNA_end_NF";	chr1	11664	11764
chr1	havana	CDS	43385	43430	gene_id "ENSDARG00000102746"; gene_version "2"; transcript_id "ENSDART00000168660"; transcript_version "1"; exon_number "2"; gene_name "tmem39a"; gene_source "ensembl_havana"; gene_biotype "protein_coding"; transcript_name "tmem39a-205"; transcript_source "havana"; transcript_biotype "protein_coding"; protein_id "ENSDARP00000138450"; protein_version "1"; tag "cds_end_NF"; tag "mRNA_end_NF";	chr1	23208	23307
chr1	havana	CDS	43385	43430	gene_id "ENSDARG00000102746"; gene_version "2"; transcript_id "ENSDART00000168660"; transcript_version "1"; exon_number "2"; gene_name "tmem39a"; gene_source "ensembl_havana"; gene_biotype "protein_coding"; transcript_name "tmem39a-205"; transcript_source "havana"; transcript_biotype "protein_coding"; protein_id "ENSDARP00000138450"; protein_version "1"; tag "cds_end_NF"; tag "mRNA_end_NF";	chr1	48711	48811
chr1	havana	CDS	43385	43430	gene_id "ENSDARG00000102746"; gene_version "2"; transcript_id "ENSDART00000168660"; transcript_version "1"; exon_number "2"; gene_name "tmem39a"; gene_source "ensembl_havana"; gene_biotype "protein_coding"; transcript_name "tmem39a-205"; transcript_source "havana"; transcript_biotype "protein_coding"; protein_id "ENSDARP00000138450"; protein_version "1"; tag "cds_end_NF"; tag "mRNA_end_NF";	chr1	48527	48626
chr1	havana	CDS	43385	43430	gene_id "ENSDARG00000102746"; gene_version "2"; transcript_id "ENSDART00000168660"; transcript_version "1"; exon_number "2"; gene_name "tmem39a"; gene_source "ensembl_havana"; gene_biotype "protein_coding"; transcript_name "tmem39a-205"; transcript_source "havana"; transcript_biotype "protein_coding"; protein_id "ENSDARP00000138450"; protein_version "1"; tag "cds_end_NF"; tag "mRNA_end_NF";	chr1	55449	55549
chr1	havana	CDS	43385	43430	gene_id "ENSDARG00000102746"; gene_version "2"; transcript_id "ENSDART00000168660"; transcript_version "1"; exon_number "2"; gene_name "tmem39a"; gene_source "ensembl_havana"; gene_biotype "protein_coding"; transcript_name "tmem39a-205"; transcript_source "havana"; transcript_biotype "protein_coding"; protein_id "ENSDARP00000138450"; protein_version "1"; tag "cds_end_NF"; tag "mRNA_end_NF";	chr1	55832	55931
chr1	havana	CDS	43385	43430	gene_id "ENSDARG00000102746"; gene_version "2"; transcript_id "ENSDART00000168660"; transcript_version "1"; exon_number "2"; gene_name "tmem39a"; gene_source "ensembl_havana"; gene_biotype "protein_coding"; transcript_name "tmem39a-205"; transcript_source "havana"; transcript_biotype "protein_coding"; protein_id "ENSDARP00000138450"; protein_version "1"; tag "cds_end_NF"; tag "mRNA_end_NF";	chr1	49408	49507
chr1	havana	CDS	43385	43430	gene_id "ENSDARG00000102746"; gene_version "2"; transcript_id "ENSDART00000168660"; transcript_version "1"; exon_number "2"; gene_name "tmem39a"; gene_source "ensembl_havana"; gene_biotype "protein_coding"; transcript_name "tmem39a-205"; transcript_source "havana"; transcript_biotype "protein_coding"; protein_id "ENSDARP00000138450"; protein_version "1"; tag "cds_end_NF"; tag "mRNA_end_NF";	chr1	93085	93185
chr1	havana	five_prime_utr	43645	43782	gene_id "ENSDARG00000102746"; gene_version "2"; transcript_id "ENSDART00000168660"; transcript_version "1"; gene_name "tmem39a"; gene_source "ensembl_havana"; gene_biotype "protein_coding"; transcript_name "tmem39a-205"; transcript_source "havana"; transcript_biotype "protein_coding"; tag "cds_end_NF"; tag "mRNA_end_NF";	chr1	11664	11764
chr1	havana	five_prime_utr	43645	43782	gene_id "ENSDARG00000102746"; gene_version "2"; transcript_id "ENSDART00000168660"; transcript_version "1"; gene_name "tmem39a"; gene_source "ensembl_havana"; gene_biotype "protein_coding"; transcript_name "tmem39a-205"; transcript_source "havana"; transcript_biotype "protein_coding"; tag "cds_end_NF"; tag "mRNA_end_NF";	chr1	23208	23307
chr1	havana	five_prime_utr	43645	43782	gene_id "ENSDARG00000102746"; gene_version "2"; transcript_id "ENSDART00000168660"; transcript_version "1"; gene_name "tmem39a"; gene_source "ensembl_havana"; gene_biotype "protein_coding"; transcript_name "tmem39a-205"; transcript_source "havana"; transcript_biotype "protein_coding"; tag "cds_end_NF"; tag "mRNA_end_NF";	chr1	48711	48811
chr1	havana	five_prime_utr	43645	43782	gene_id "ENSDARG00000102746"; gene_version "2"; transcript_id "ENSDART00000168660"; transcript_version "1"; gene_name "tmem39a"; gene_source "ensembl_havana"; gene_biotype "protein_coding"; transcript_name "tmem39a-205"; transcript_source "havana"; transcript_biotype "protein_coding"; tag "cds_end_NF"; tag "mRNA_end_NF";	chr1	48527	48626
chr1	havana	five_prime_utr	43645	43782	gene_id "ENSDARG00000102746"; gene_version "2"; transcript_id "ENSDART00000168660"; transcript_version "1"; gene_name "tmem39a"; gene_source "ensembl_havana"; gene_biotype "protein_coding"; transcript_name "tmem39a-205"; transcript_source "havana"; transcript_biotype "protein_coding"; tag "cds_end_NF"; tag "mRNA_end_NF";	chr1	55449	55549
chr1	havana	five_prime_utr	43645	43782	gene_id "ENSDARG00000102746"; gene_version "2"; transcript_id "ENSDART00000168660"; transcript_version "1"; gene_name "tmem39a"; gene_source "ensembl_havana"; gene_biotype "protein_coding"; transcript_name "tmem39a-205"; transcript_source "havana"; transcript_biotype "protein_coding"; tag "cds_end_NF"; tag "mRNA_end_NF";	chr1	55832	55931
chr1	havana	five_prime_utr	43645	43782	gene_id "ENSDARG00000102746"; gene_version "2"; transcript_id "ENSDART00000168660"; transcript_version "1"; gene_name "tmem39a"; gene_source "ensembl_havana"; gene_biotype "protein_coding"; transcript_name "tmem39a-205"; transcript_source "havana"; transcript_biotype "protein_coding"; tag "cds_end_NF"; tag "mRNA_end_NF";	chr1	49408	49507
chr1	havana	five_prime_utr	43645	43782	gene_id "ENSDARG00000102746"; gene_version "2"; transcript_id "ENSDART00000168660"; transcript_version "1"; gene_name "tmem39a"; gene_source "ensembl_havana"; gene_biotype "protein_coding"; transcript_name "tmem39a-205"; transcript_source "havana"; transcript_biotype "protein_coding"; tag "cds_end_NF"; tag "mRNA_end_NF";	chr1	93085	93185
chr1	ensembl_havana	gene	44839	50247	gene_id "ENSDARG00000103929"; gene_version "1"; gene_name "ildr1a"; gene_source "ensembl_havana"; gene_biotype "protein_coding";	chr1	11664	11764
chr1	ensembl_havana	gene	44839	50247	gene_id "ENSDARG00000103929"; gene_version "1"; gene_name "ildr1a"; gene_source "ensembl_havana"; gene_biotype "protein_coding";	chr1	23208	23307
chr1	ensembl_havana	gene	44839	50247	gene_id "ENSDARG00000103929"; gene_version "1"; gene_name "ildr1a"; gene_source "ensembl_havana"; gene_biotype "protein_coding";	chr1	48711	48811
chr1	ensembl_havana	gene	44839	50247	gene_id "ENSDARG00000103929"; gene_version "1"; gene_name "ildr1a"; gene_source "ensembl_havana"; gene_biotype "protein_coding";	chr1	48527	48626
chr1	ensembl_havana	gene	44839	50247	gene_id "ENSDARG00000103929"; gene_version "1"; gene_name "ildr1a"; gene_source "ensembl_havana"; gene_biotype "protein_coding";	chr1	55449	55549
chr1	ensembl_havana	gene	44839	50247	gene_id "ENSDARG00000103929"; gene_version "1"; gene_name "ildr1a"; gene_source "ensembl_havana"; gene_biotype "protein_coding";	chr1	55832	55931
chr1	ensembl_havana	gene	44839	50247	gene_id "ENSDARG00000103929"; gene_version "1"; gene_name "ildr1a"; gene_source "ensembl_havana"; gene_biotype "protein_coding";	chr1	49408	49507
chr1	ensembl_havana	gene	44839	50247	gene_id "ENSDARG00000103929"; gene_version "1"; gene_name "ildr1a"; gene_source "ensembl_havana"; gene_biotype "protein_coding";	chr1	93085	93185
chr1	ensembl_havana	transcript	44839	50247	gene_id "ENSDARG00000103929"; gene_version "1"; transcript_id "ENSDART00000168428"; transcript_version "1"; gene_name "ildr1a"; gene_source "ensembl_havana"; gene_biotype "protein_coding"; transcript_name "ildr1a-205"; transcript_source "ensembl_havana"; transcript_biotype "protein_coding";	chr1	11664	11764
chr1	ensembl_havana	transcript	44839	50247	gene_id "ENSDARG00000103929"; gene_version "1"; transcript_id "ENSDART00000168428"; transcript_version "1"; gene_name "ildr1a"; gene_source "ensembl_havana"; gene_biotype "protein_coding"; transcript_name "ildr1a-205"; transcript_source "ensembl_havana"; transcript_biotype "protein_coding";	chr1	23208	23307
chr1	ensembl_havana	transcript	44839	50247	gene_id "ENSDARG00000103929"; gene_version "1"; transcript_id "ENSDART00000168428"; transcript_version "1"; gene_name "ildr1a"; gene_source "ensembl_havana"; gene_biotype "protein_coding"; transcript_name "ildr1a-205"; transcript_source "ensembl_havana"; transcript_biotype "protein_coding";	chr1	48711	48811
chr1	ensembl_havana	transcript	44839	50247	gene_id "ENSDARG00000103929"; gene_version "1"; transcript_id "ENSDART00000168428"; transcript_version "1"; gene_name "ildr1a"; gene_source "ensembl_havana"; gene_biotype "protein_coding"; transcript_name "ildr1a-205"; transcript_source "ensembl_havana"; transcript_biotype "protein_coding";	chr1	48527	48626
chr1	ensembl_havana	transcript	44839	50247	gene_id "ENSDARG00000103929"; gene_version "1"; transcript_id "ENSDART00000168428"; transcript_version "1"; gene_name "ildr1a"; gene_source "ensembl_havana"; gene_biotype "protein_coding"; transcript_name "ildr1a-205"; transcript_source "ensembl_havana"; transcript_biotype "protein_coding";	chr1	55449	55549
chr1	ensembl_havana	transcript	44839	50247	gene_id "ENSDARG00000103929"; gene_version "1"; transcript_id "ENSDART00000168428"; transcript_version "1"; gene_name "ildr1a"; gene_source "ensembl_havana"; gene_biotype "protein_coding"; transcript_name "ildr1a-205"; transcript_source "ensembl_havana"; transcript_biotype "protein_coding";	chr1	55832	55931
chr1	ensembl_havana	transcript	44839	50247	gene_id "ENSDARG00000103929"; gene_version "1"; transcript_id "ENSDART00000168428"; transcript_version "1"; gene_name "ildr1a"; gene_source "ensembl_havana"; gene_biotype "protein_coding"; transcript_name "ildr1a-205"; transcript_source "ensembl_havana"; transcript_biotype "protein_coding";	chr1	49408	49507
chr1	ensembl_havana	transcript	44839	50247	gene_id "ENSDARG00000103929"; gene_version "1"; transcript_id "ENSDART00000168428"; transcript_version "1"; gene_name "ildr1a"; gene_source "ensembl_havana"; gene_biotype "protein_coding"; transcript_name "ildr1a-205"; transcript_source "ensembl_havana"; transcript_biotype "protein_coding";	chr1	93085	93185
chr1	ensembl_havana	exon	49638	50247	gene_id "ENSDARG00000103929"; gene_version "1"; transcript_id "ENSDART00000168428"; transcript_version "1"; exon_number "1"; gene_name "ildr1a"; gene_source "ensembl_havana"; gene_biotype "protein_coding"; transcript_name "ildr1a-205"; transcript_source "ensembl_havana"; transcript_biotype "protein_coding"; exon_id "ENSDARE00001154497"; exon_version "1";	chr1	11664	11764
chr1	ensembl_havana	exon	49638	50247	gene_id "ENSDARG00000103929"; gene_version "1"; transcript_id "ENSDART00000168428"; transcript_version "1"; exon_number "1"; gene_name "ildr1a"; gene_source "ensembl_havana"; gene_biotype "protein_coding"; transcript_name "ildr1a-205"; transcript_source "ensembl_havana"; transcript_biotype "protein_coding"; exon_id "ENSDARE00001154497"; exon_version "1";	chr1	23208	23307
chr1	ensembl_havana	exon	49638	50247	gene_id "ENSDARG00000103929"; gene_version "1"; transcript_id "ENSDART00000168428"; transcript_version "1"; exon_number "1"; gene_name "ildr1a"; gene_source "ensembl_havana"; gene_biotype "protein_coding"; transcript_name "ildr1a-205"; transcript_source "ensembl_havana"; transcript_biotype "protein_coding"; exon_id "ENSDARE00001154497"; exon_version "1";	chr1	48711	48811
