## Supplementary material for "A regulatory network of Sox and Six transcription factors initiate a cell fate transformation during hearing regeneration in adult zebrafish": All supplemental tables: Table S12.xlsx (part 144 of 401)

### Sheet: Genes 50kb of SC RRE (continued)
Gene Annotation +/- 50kb						RRE Coordinate
chr1	ensembl_havana	exon	49638	50247	gene_id "ENSDARG00000103929"; gene_version "1"; transcript_id "ENSDART00000168428"; transcript_version "1"; exon_number "1"; gene_name "ildr1a"; gene_source "ensembl_havana"; gene_biotype "protein_coding"; transcript_name "ildr1a-205"; transcript_source "ensembl_havana"; transcript_biotype "protein_coding"; exon_id "ENSDARE00001154497"; exon_version "1";	chr1	48527	48626
chr1	ensembl_havana	exon	49638	50247	gene_id "ENSDARG00000103929"; gene_version "1"; transcript_id "ENSDART00000168428"; transcript_version "1"; exon_number "1"; gene_name "ildr1a"; gene_source "ensembl_havana"; gene_biotype "protein_coding"; transcript_name "ildr1a-205"; transcript_source "ensembl_havana"; transcript_biotype "protein_coding"; exon_id "ENSDARE00001154497"; exon_version "1";	chr1	55449	55549
chr1	ensembl_havana	exon	49638	50247	gene_id "ENSDARG00000103929"; gene_version "1"; transcript_id "ENSDART00000168428"; transcript_version "1"; exon_number "1"; gene_name "ildr1a"; gene_source "ensembl_havana"; gene_biotype "protein_coding"; transcript_name "ildr1a-205"; transcript_source "ensembl_havana"; transcript_biotype "protein_coding"; exon_id "ENSDARE00001154497"; exon_version "1";	chr1	55832	55931
chr1	ensembl_havana	exon	49638	50247	gene_id "ENSDARG00000103929"; gene_version "1"; transcript_id "ENSDART00000168428"; transcript_version "1"; exon_number "1"; gene_name "ildr1a"; gene_source "ensembl_havana"; gene_biotype "protein_coding"; transcript_name "ildr1a-205"; transcript_source "ensembl_havana"; transcript_biotype "protein_coding"; exon_id "ENSDARE00001154497"; exon_version "1";	chr1	49408	49507
chr1	ensembl_havana	exon	49638	50247	gene_id "ENSDARG00000103929"; gene_version "1"; transcript_id "ENSDART00000168428"; transcript_version "1"; exon_number "1"; gene_name "ildr1a"; gene_source "ensembl_havana"; gene_biotype "protein_coding"; transcript_name "ildr1a-205"; transcript_source "ensembl_havana"; transcript_biotype "protein_coding"; exon_id "ENSDARE00001154497"; exon_version "1";	chr1	93085	93185
chr1	ensembl_havana	CDS	49638	49692	gene_id "ENSDARG00000103929"; gene_version "1"; transcript_id "ENSDART00000168428"; transcript_version "1"; exon_number "1"; gene_name "ildr1a"; gene_source "ensembl_havana"; gene_biotype "protein_coding"; transcript_name "ildr1a-205"; transcript_source "ensembl_havana"; transcript_biotype "protein_coding"; protein_id "ENSDARP00000130985"; protein_version "1";	chr1	11664	11764
chr1	ensembl_havana	CDS	49638	49692	gene_id "ENSDARG00000103929"; gene_version "1"; transcript_id "ENSDART00000168428"; transcript_version "1"; exon_number "1"; gene_name "ildr1a"; gene_source "ensembl_havana"; gene_biotype "protein_coding"; transcript_name "ildr1a-205"; transcript_source "ensembl_havana"; transcript_biotype "protein_coding"; protein_id "ENSDARP00000130985"; protein_version "1";	chr1	23208	23307
chr1	ensembl_havana	CDS	49638	49692	gene_id "ENSDARG00000103929"; gene_version "1"; transcript_id "ENSDART00000168428"; transcript_version "1"; exon_number "1"; gene_name "ildr1a"; gene_source "ensembl_havana"; gene_biotype "protein_coding"; transcript_name "ildr1a-205"; transcript_source "ensembl_havana"; transcript_biotype "protein_coding"; protein_id "ENSDARP00000130985"; protein_version "1";	chr1	48711	48811
chr1	ensembl_havana	CDS	49638	49692	gene_id "ENSDARG00000103929"; gene_version "1"; transcript_id "ENSDART00000168428"; transcript_version "1"; exon_number "1"; gene_name "ildr1a"; gene_source "ensembl_havana"; gene_biotype "protein_coding"; transcript_name "ildr1a-205"; transcript_source "ensembl_havana"; transcript_biotype "protein_coding"; protein_id "ENSDARP00000130985"; protein_version "1";	chr1	48527	48626
chr1	ensembl_havana	CDS	49638	49692	gene_id "ENSDARG00000103929"; gene_version "1"; transcript_id "ENSDART00000168428"; transcript_version "1"; exon_number "1"; gene_name "ildr1a"; gene_source "ensembl_havana"; gene_biotype "protein_coding"; transcript_name "ildr1a-205"; transcript_source "ensembl_havana"; transcript_biotype "protein_coding"; protein_id "ENSDARP00000130985"; protein_version "1";	chr1	55449	55549
chr1	ensembl_havana	CDS	49638	49692	gene_id "ENSDARG00000103929"; gene_version "1"; transcript_id "ENSDART00000168428"; transcript_version "1"; exon_number "1"; gene_name "ildr1a"; gene_source "ensembl_havana"; gene_biotype "protein_coding"; transcript_name "ildr1a-205"; transcript_source "ensembl_havana"; transcript_biotype "protein_coding"; protein_id "ENSDARP00000130985"; protein_version "1";	chr1	55832	55931
chr1	ensembl_havana	CDS	49638	49692	gene_id "ENSDARG00000103929"; gene_version "1"; transcript_id "ENSDART00000168428"; transcript_version "1"; exon_number "1"; gene_name "ildr1a"; gene_source "ensembl_havana"; gene_biotype "protein_coding"; transcript_name "ildr1a-205"; transcript_source "ensembl_havana"; transcript_biotype "protein_coding"; protein_id "ENSDARP00000130985"; protein_version "1";	chr1	49408	49507
chr1	ensembl_havana	CDS	49638	49692	gene_id "ENSDARG00000103929"; gene_version "1"; transcript_id "ENSDART00000168428"; transcript_version "1"; exon_number "1"; gene_name "ildr1a"; gene_source "ensembl_havana"; gene_biotype "protein_coding"; transcript_name "ildr1a-205"; transcript_source "ensembl_havana"; transcript_biotype "protein_coding"; protein_id "ENSDARP00000130985"; protein_version "1";	chr1	93085	93185
chr1	ensembl_havana	start_codon	49690	49692	gene_id "ENSDARG00000103929"; gene_version "1"; transcript_id "ENSDART00000168428"; transcript_version "1"; exon_number "1"; gene_name "ildr1a"; gene_source "ensembl_havana"; gene_biotype "protein_coding"; transcript_name "ildr1a-205"; transcript_source "ensembl_havana"; transcript_biotype "protein_coding";	chr1	11664	11764
chr1	ensembl_havana	start_codon	49690	49692	gene_id "ENSDARG00000103929"; gene_version "1"; transcript_id "ENSDART00000168428"; transcript_version "1"; exon_number "1"; gene_name "ildr1a"; gene_source "ensembl_havana"; gene_biotype "protein_coding"; transcript_name "ildr1a-205"; transcript_source "ensembl_havana"; transcript_biotype "protein_coding";	chr1	23208	23307
chr1	ensembl_havana	start_codon	49690	49692	gene_id "ENSDARG00000103929"; gene_version "1"; transcript_id "ENSDART00000168428"; transcript_version "1"; exon_number "1"; gene_name "ildr1a"; gene_source "ensembl_havana"; gene_biotype "protein_coding"; transcript_name "ildr1a-205"; transcript_source "ensembl_havana"; transcript_biotype "protein_coding";	chr1	48711	48811
chr1	ensembl_havana	start_codon	49690	49692	gene_id "ENSDARG00000103929"; gene_version "1"; transcript_id "ENSDART00000168428"; transcript_version "1"; exon_number "1"; gene_name "ildr1a"; gene_source "ensembl_havana"; gene_biotype "protein_coding"; transcript_name "ildr1a-205"; transcript_source "ensembl_havana"; transcript_biotype "protein_coding";	chr1	48527	48626
chr1	ensembl_havana	start_codon	49690	49692	gene_id "ENSDARG00000103929"; gene_version "1"; transcript_id "ENSDART00000168428"; transcript_version "1"; exon_number "1"; gene_name "ildr1a"; gene_source "ensembl_havana"; gene_biotype "protein_coding"; transcript_name "ildr1a-205"; transcript_source "ensembl_havana"; transcript_biotype "protein_coding";	chr1	55449	55549
chr1	ensembl_havana	start_codon	49690	49692	gene_id "ENSDARG00000103929"; gene_version "1"; transcript_id "ENSDART00000168428"; transcript_version "1"; exon_number "1"; gene_name "ildr1a"; gene_source "ensembl_havana"; gene_biotype "protein_coding"; transcript_name "ildr1a-205"; transcript_source "ensembl_havana"; transcript_biotype "protein_coding";	chr1	55832	55931
chr1	ensembl_havana	start_codon	49690	49692	gene_id "ENSDARG00000103929"; gene_version "1"; transcript_id "ENSDART00000168428"; transcript_version "1"; exon_number "1"; gene_name "ildr1a"; gene_source "ensembl_havana"; gene_biotype "protein_coding"; transcript_name "ildr1a-205"; transcript_source "ensembl_havana"; transcript_biotype "protein_coding";	chr1	49408	49507
chr1	ensembl_havana	start_codon	49690	49692	gene_id "ENSDARG00000103929"; gene_version "1"; transcript_id "ENSDART00000168428"; transcript_version "1"; exon_number "1"; gene_name "ildr1a"; gene_source "ensembl_havana"; gene_biotype "protein_coding"; transcript_name "ildr1a-205"; transcript_source "ensembl_havana"; transcript_biotype "protein_coding";	chr1	93085	93185
chr1	ensembl_havana	exon	48890	49060	gene_id "ENSDARG00000103929"; gene_version "1"; transcript_id "ENSDART00000168428"; transcript_version "1"; exon_number "2"; gene_name "ildr1a"; gene_source "ensembl_havana"; gene_biotype "protein_coding"; transcript_name "ildr1a-205"; transcript_source "ensembl_havana"; transcript_biotype "protein_coding"; exon_id "ENSDARE00001217393"; exon_version "1";	chr1	11664	11764
chr1	ensembl_havana	exon	48890	49060	gene_id "ENSDARG00000103929"; gene_version "1"; transcript_id "ENSDART00000168428"; transcript_version "1"; exon_number "2"; gene_name "ildr1a"; gene_source "ensembl_havana"; gene_biotype "protein_coding"; transcript_name "ildr1a-205"; transcript_source "ensembl_havana"; transcript_biotype "protein_coding"; exon_id "ENSDARE00001217393"; exon_version "1";	chr1	23208	23307
chr1	ensembl_havana	exon	48890	49060	gene_id "ENSDARG00000103929"; gene_version "1"; transcript_id "ENSDART00000168428"; transcript_version "1"; exon_number "2"; gene_name "ildr1a"; gene_source "ensembl_havana"; gene_biotype "protein_coding"; transcript_name "ildr1a-205"; transcript_source "ensembl_havana"; transcript_biotype "protein_coding"; exon_id "ENSDARE00001217393"; exon_version "1";	chr1	48711	48811
chr1	ensembl_havana	exon	48890	49060	gene_id "ENSDARG00000103929"; gene_version "1"; transcript_id "ENSDART00000168428"; transcript_version "1"; exon_number "2"; gene_name "ildr1a"; gene_source "ensembl_havana"; gene_biotype "protein_coding"; transcript_name "ildr1a-205"; transcript_source "ensembl_havana"; transcript_biotype "protein_coding"; exon_id "ENSDARE00001217393"; exon_version "1";	chr1	48527	48626
chr1	ensembl_havana	exon	48890	49060	gene_id "ENSDARG00000103929"; gene_version "1"; transcript_id "ENSDART00000168428"; transcript_version "1"; exon_number "2"; gene_name "ildr1a"; gene_source "ensembl_havana"; gene_biotype "protein_coding"; transcript_name "ildr1a-205"; transcript_source "ensembl_havana"; transcript_biotype "protein_coding"; exon_id "ENSDARE00001217393"; exon_version "1";	chr1	55449	55549
chr1	ensembl_havana	exon	48890	49060	gene_id "ENSDARG00000103929"; gene_version "1"; transcript_id "ENSDART00000168428"; transcript_version "1"; exon_number "2"; gene_name "ildr1a"; gene_source "ensembl_havana"; gene_biotype "protein_coding"; transcript_name "ildr1a-205"; transcript_source "ensembl_havana"; transcript_biotype "protein_coding"; exon_id "ENSDARE00001217393"; exon_version "1";	chr1	55832	55931
chr1	ensembl_havana	exon	48890	49060	gene_id "ENSDARG00000103929"; gene_version "1"; transcript_id "ENSDART00000168428"; transcript_version "1"; exon_number "2"; gene_name "ildr1a"; gene_source "ensembl_havana"; gene_biotype "protein_coding"; transcript_name "ildr1a-205"; transcript_source "ensembl_havana"; transcript_biotype "protein_coding"; exon_id "ENSDARE00001217393"; exon_version "1";	chr1	49408	49507
chr1	ensembl_havana	exon	48890	49060	gene_id "ENSDARG00000103929"; gene_version "1"; transcript_id "ENSDART00000168428"; transcript_version "1"; exon_number "2"; gene_name "ildr1a"; gene_source "ensembl_havana"; gene_biotype "protein_coding"; transcript_name "ildr1a-205"; transcript_source "ensembl_havana"; transcript_biotype "protein_coding"; exon_id "ENSDARE00001217393"; exon_version "1";	chr1	93085	93185
chr1	ensembl_havana	CDS	48890	49060	gene_id "ENSDARG00000103929"; gene_version "1"; transcript_id "ENSDART00000168428"; transcript_version "1"; exon_number "2"; gene_name "ildr1a"; gene_source "ensembl_havana"; gene_biotype "protein_coding"; transcript_name "ildr1a-205"; transcript_source "ensembl_havana"; transcript_biotype "protein_coding"; protein_id "ENSDARP00000130985"; protein_version "1";	chr1	11664	11764
chr1	ensembl_havana	CDS	48890	49060	gene_id "ENSDARG00000103929"; gene_version "1"; transcript_id "ENSDART00000168428"; transcript_version "1"; exon_number "2"; gene_name "ildr1a"; gene_source "ensembl_havana"; gene_biotype "protein_coding"; transcript_name "ildr1a-205"; transcript_source "ensembl_havana"; transcript_biotype "protein_coding"; protein_id "ENSDARP00000130985"; protein_version "1";	chr1	23208	23307
chr1	ensembl_havana	CDS	48890	49060	gene_id "ENSDARG00000103929"; gene_version "1"; transcript_id "ENSDART00000168428"; transcript_version "1"; exon_number "2"; gene_name "ildr1a"; gene_source "ensembl_havana"; gene_biotype "protein_coding"; transcript_name "ildr1a-205"; transcript_source "ensembl_havana"; transcript_biotype "protein_coding"; protein_id "ENSDARP00000130985"; protein_version "1";	chr1	48711	48811
chr1	ensembl_havana	CDS	48890	49060	gene_id "ENSDARG00000103929"; gene_version "1"; transcript_id "ENSDART00000168428"; transcript_version "1"; exon_number "2"; gene_name "ildr1a"; gene_source "ensembl_havana"; gene_biotype "protein_coding"; transcript_name "ildr1a-205"; transcript_source "ensembl_havana"; transcript_biotype "protein_coding"; protein_id "ENSDARP00000130985"; protein_version "1";	chr1	48527	48626
chr1	ensembl_havana	CDS	48890	49060	gene_id "ENSDARG00000103929"; gene_version "1"; transcript_id "ENSDART00000168428"; transcript_version "1"; exon_number "2"; gene_name "ildr1a"; gene_source "ensembl_havana"; gene_biotype "protein_coding"; transcript_name "ildr1a-205"; transcript_source "ensembl_havana"; transcript_biotype "protein_coding"; protein_id "ENSDARP00000130985"; protein_version "1";	chr1	55449	55549
chr1	ensembl_havana	CDS	48890	49060	gene_id "ENSDARG00000103929"; gene_version "1"; transcript_id "ENSDART00000168428"; transcript_version "1"; exon_number "2"; gene_name "ildr1a"; gene_source "ensembl_havana"; gene_biotype "protein_coding"; transcript_name "ildr1a-205"; transcript_source "ensembl_havana"; transcript_biotype "protein_coding"; protein_id "ENSDARP00000130985"; protein_version "1";	chr1	55832	55931
chr1	ensembl_havana	CDS	48890	49060	gene_id "ENSDARG00000103929"; gene_version "1"; transcript_id "ENSDART00000168428"; transcript_version "1"; exon_number "2"; gene_name "ildr1a"; gene_source "ensembl_havana"; gene_biotype "protein_coding"; transcript_name "ildr1a-205"; transcript_source "ensembl_havana"; transcript_biotype "protein_coding"; protein_id "ENSDARP00000130985"; protein_version "1";	chr1	49408	49507
chr1	ensembl_havana	CDS	48890	49060	gene_id "ENSDARG00000103929"; gene_version "1"; transcript_id "ENSDART00000168428"; transcript_version "1"; exon_number "2"; gene_name "ildr1a"; gene_source "ensembl_havana"; gene_biotype "protein_coding"; transcript_name "ildr1a-205"; transcript_source "ensembl_havana"; transcript_biotype "protein_coding"; protein_id "ENSDARP00000130985"; protein_version "1";	chr1	93085	93185
chr1	ensembl_havana	exon	48435	48584	gene_id "ENSDARG00000103929"; gene_version "1"; transcript_id "ENSDART00000168428"; transcript_version "1"; exon_number "3"; gene_name "ildr1a"; gene_source "ensembl_havana"; gene_biotype "protein_coding"; transcript_name "ildr1a-205"; transcript_source "ensembl_havana"; transcript_biotype "protein_coding"; exon_id "ENSDARE00001188889"; exon_version "1";	chr1	11664	11764
chr1	ensembl_havana	exon	48435	48584	gene_id "ENSDARG00000103929"; gene_version "1"; transcript_id "ENSDART00000168428"; transcript_version "1"; exon_number "3"; gene_name "ildr1a"; gene_source "ensembl_havana"; gene_biotype "protein_coding"; transcript_name "ildr1a-205"; transcript_source "ensembl_havana"; transcript_biotype "protein_coding"; exon_id "ENSDARE00001188889"; exon_version "1";	chr1	23208	23307
chr1	ensembl_havana	exon	48435	48584	gene_id "ENSDARG00000103929"; gene_version "1"; transcript_id "ENSDART00000168428"; transcript_version "1"; exon_number "3"; gene_name "ildr1a"; gene_source "ensembl_havana"; gene_biotype "protein_coding"; transcript_name "ildr1a-205"; transcript_source "ensembl_havana"; transcript_biotype "protein_coding"; exon_id "ENSDARE00001188889"; exon_version "1";	chr1	48711	48811
chr1	ensembl_havana	exon	48435	48584	gene_id "ENSDARG00000103929"; gene_version "1"; transcript_id "ENSDART00000168428"; transcript_version "1"; exon_number "3"; gene_name "ildr1a"; gene_source "ensembl_havana"; gene_biotype "protein_coding"; transcript_name "ildr1a-205"; transcript_source "ensembl_havana"; transcript_biotype "protein_coding"; exon_id "ENSDARE00001188889"; exon_version "1";	chr1	48527	48626
chr1	ensembl_havana	exon	48435	48584	gene_id "ENSDARG00000103929"; gene_version "1"; transcript_id "ENSDART00000168428"; transcript_version "1"; exon_number "3"; gene_name "ildr1a"; gene_source "ensembl_havana"; gene_biotype "protein_coding"; transcript_name "ildr1a-205"; transcript_source "ensembl_havana"; transcript_biotype "protein_coding"; exon_id "ENSDARE00001188889"; exon_version "1";	chr1	55449	55549
chr1	ensembl_havana	exon	48435	48584	gene_id "ENSDARG00000103929"; gene_version "1"; transcript_id "ENSDART00000168428"; transcript_version "1"; exon_number "3"; gene_name "ildr1a"; gene_source "ensembl_havana"; gene_biotype "protein_coding"; transcript_name "ildr1a-205"; transcript_source "ensembl_havana"; transcript_biotype "protein_coding"; exon_id "ENSDARE00001188889"; exon_version "1";	chr1	55832	55931
chr1	ensembl_havana	exon	48435	48584	gene_id "ENSDARG00000103929"; gene_version "1"; transcript_id "ENSDART00000168428"; transcript_version "1"; exon_number "3"; gene_name "ildr1a"; gene_source "ensembl_havana"; gene_biotype "protein_coding"; transcript_name "ildr1a-205"; transcript_source "ensembl_havana"; transcript_biotype "protein_coding"; exon_id "ENSDARE00001188889"; exon_version "1";	chr1	49408	49507
chr1	ensembl_havana	exon	48435	48584	gene_id "ENSDARG00000103929"; gene_version "1"; transcript_id "ENSDART00000168428"; transcript_version "1"; exon_number "3"; gene_name "ildr1a"; gene_source "ensembl_havana"; gene_biotype "protein_coding"; transcript_name "ildr1a-205"; transcript_source "ensembl_havana"; transcript_biotype "protein_coding"; exon_id "ENSDARE00001188889"; exon_version "1";	chr1	93085	93185
chr1	ensembl_havana	CDS	48435	48584	gene_id "ENSDARG00000103929"; gene_version "1"; transcript_id "ENSDART00000168428"; transcript_version "1"; exon_number "3"; gene_name "ildr1a"; gene_source "ensembl_havana"; gene_biotype "protein_coding"; transcript_name "ildr1a-205"; transcript_source "ensembl_havana"; transcript_biotype "protein_coding"; protein_id "ENSDARP00000130985"; protein_version "1";	chr1	11664	11764
chr1	ensembl_havana	CDS	48435	48584	gene_id "ENSDARG00000103929"; gene_version "1"; transcript_id "ENSDART00000168428"; transcript_version "1"; exon_number "3"; gene_name "ildr1a"; gene_source "ensembl_havana"; gene_biotype "protein_coding"; transcript_name "ildr1a-205"; transcript_source "ensembl_havana"; transcript_biotype "protein_coding"; protein_id "ENSDARP00000130985"; protein_version "1";	chr1	23208	23307
chr1	ensembl_havana	CDS	48435	48584	gene_id "ENSDARG00000103929"; gene_version "1"; transcript_id "ENSDART00000168428"; transcript_version "1"; exon_number "3"; gene_name "ildr1a"; gene_source "ensembl_havana"; gene_biotype "protein_coding"; transcript_name "ildr1a-205"; transcript_source "ensembl_havana"; transcript_biotype "protein_coding"; protein_id "ENSDARP00000130985"; protein_version "1";	chr1	48711	48811
chr1	ensembl_havana	CDS	48435	48584	gene_id "ENSDARG00000103929"; gene_version "1"; transcript_id "ENSDART00000168428"; transcript_version "1"; exon_number "3"; gene_name "ildr1a"; gene_source "ensembl_havana"; gene_biotype "protein_coding"; transcript_name "ildr1a-205"; transcript_source "ensembl_havana"; transcript_biotype "protein_coding"; protein_id "ENSDARP00000130985"; protein_version "1";	chr1	48527	48626
chr1	ensembl_havana	CDS	48435	48584	gene_id "ENSDARG00000103929"; gene_version "1"; transcript_id "ENSDART00000168428"; transcript_version "1"; exon_number "3"; gene_name "ildr1a"; gene_source "ensembl_havana"; gene_biotype "protein_coding"; transcript_name "ildr1a-205"; transcript_source "ensembl_havana"; transcript_biotype "protein_coding"; protein_id "ENSDARP00000130985"; protein_version "1";	chr1	55449	55549
chr1	ensembl_havana	CDS	48435	48584	gene_id "ENSDARG00000103929"; gene_version "1"; transcript_id "ENSDART00000168428"; transcript_version "1"; exon_number "3"; gene_name "ildr1a"; gene_source "ensembl_havana"; gene_biotype "protein_coding"; transcript_name "ildr1a-205"; transcript_source "ensembl_havana"; transcript_biotype "protein_coding"; protein_id "ENSDARP00000130985"; protein_version "1";	chr1	55832	55931
chr1	ensembl_havana	CDS	48435	48584	gene_id "ENSDARG00000103929"; gene_version "1"; transcript_id "ENSDART00000168428"; transcript_version "1"; exon_number "3"; gene_name "ildr1a"; gene_source "ensembl_havana"; gene_biotype "protein_coding"; transcript_name "ildr1a-205"; transcript_source "ensembl_havana"; transcript_biotype "protein_coding"; protein_id "ENSDARP00000130985"; protein_version "1";	chr1	49408	49507
chr1	ensembl_havana	CDS	48435	48584	gene_id "ENSDARG00000103929"; gene_version "1"; transcript_id "ENSDART00000168428"; transcript_version "1"; exon_number "3"; gene_name "ildr1a"; gene_source "ensembl_havana"; gene_biotype "protein_coding"; transcript_name "ildr1a-205"; transcript_source "ensembl_havana"; transcript_biotype "protein_coding"; protein_id "ENSDARP00000130985"; protein_version "1";	chr1	93085	93185
chr1	ensembl_havana	exon	47953	48072	gene_id "ENSDARG00000103929"; gene_version "1"; transcript_id "ENSDART00000168428"; transcript_version "1"; exon_number "4"; gene_name "ildr1a"; gene_source "ensembl_havana"; gene_biotype "protein_coding"; transcript_name "ildr1a-205"; transcript_source "ensembl_havana"; transcript_biotype "protein_coding"; exon_id "ENSDARE00001161161"; exon_version "1";	chr1	11664	11764
chr1	ensembl_havana	exon	47953	48072	gene_id "ENSDARG00000103929"; gene_version "1"; transcript_id "ENSDART00000168428"; transcript_version "1"; exon_number "4"; gene_name "ildr1a"; gene_source "ensembl_havana"; gene_biotype "protein_coding"; transcript_name "ildr1a-205"; transcript_source "ensembl_havana"; transcript_biotype "protein_coding"; exon_id "ENSDARE00001161161"; exon_version "1";	chr1	23208	23307
chr1	ensembl_havana	exon	47953	48072	gene_id "ENSDARG00000103929"; gene_version "1"; transcript_id "ENSDART00000168428"; transcript_version "1"; exon_number "4"; gene_name "ildr1a"; gene_source "ensembl_havana"; gene_biotype "protein_coding"; transcript_name "ildr1a-205"; transcript_source "ensembl_havana"; transcript_biotype "protein_coding"; exon_id "ENSDARE00001161161"; exon_version "1";	chr1	48711	48811
chr1	ensembl_havana	exon	47953	48072	gene_id "ENSDARG00000103929"; gene_version "1"; transcript_id "ENSDART00000168428"; transcript_version "1"; exon_number "4"; gene_name "ildr1a"; gene_source "ensembl_havana"; gene_biotype "protein_coding"; transcript_name "ildr1a-205"; transcript_source "ensembl_havana"; transcript_biotype "protein_coding"; exon_id "ENSDARE00001161161"; exon_version "1";	chr1	48527	48626
chr1	ensembl_havana	exon	47953	48072	gene_id "ENSDARG00000103929"; gene_version "1"; transcript_id "ENSDART00000168428"; transcript_version "1"; exon_number "4"; gene_name "ildr1a"; gene_source "ensembl_havana"; gene_biotype "protein_coding"; transcript_name "ildr1a-205"; transcript_source "ensembl_havana"; transcript_biotype "protein_coding"; exon_id "ENSDARE00001161161"; exon_version "1";	chr1	55449	55549
chr1	ensembl_havana	exon	47953	48072	gene_id "ENSDARG00000103929"; gene_version "1"; transcript_id "ENSDART00000168428"; transcript_version "1"; exon_number "4"; gene_name "ildr1a"; gene_source "ensembl_havana"; gene_biotype "protein_coding"; transcript_name "ildr1a-205"; transcript_source "ensembl_havana"; transcript_biotype "protein_coding"; exon_id "ENSDARE00001161161"; exon_version "1";	chr1	55832	55931
chr1	ensembl_havana	exon	47953	48072	gene_id "ENSDARG00000103929"; gene_version "1"; transcript_id "ENSDART00000168428"; transcript_version "1"; exon_number "4"; gene_name "ildr1a"; gene_source "ensembl_havana"; gene_biotype "protein_coding"; transcript_name "ildr1a-205"; transcript_source "ensembl_havana"; transcript_biotype "protein_coding"; exon_id "ENSDARE00001161161"; exon_version "1";	chr1	49408	49507
chr1	ensembl_havana	exon	47953	48072	gene_id "ENSDARG00000103929"; gene_version "1"; transcript_id "ENSDART00000168428"; transcript_version "1"; exon_number "4"; gene_name "ildr1a"; gene_source "ensembl_havana"; gene_biotype "protein_coding"; transcript_name "ildr1a-205"; transcript_source "ensembl_havana"; transcript_biotype "protein_coding"; exon_id "ENSDARE00001161161"; exon_version "1";	chr1	93085	93185
chr1	ensembl_havana	CDS	47953	48072	gene_id "ENSDARG00000103929"; gene_version "1"; transcript_id "ENSDART00000168428"; transcript_version "1"; exon_number "4"; gene_name "ildr1a"; gene_source "ensembl_havana"; gene_biotype "protein_coding"; transcript_name "ildr1a-205"; transcript_source "ensembl_havana"; transcript_biotype "protein_coding"; protein_id "ENSDARP00000130985"; protein_version "1";	chr1	11664	11764
chr1	ensembl_havana	CDS	47953	48072	gene_id "ENSDARG00000103929"; gene_version "1"; transcript_id "ENSDART00000168428"; transcript_version "1"; exon_number "4"; gene_name "ildr1a"; gene_source "ensembl_havana"; gene_biotype "protein_coding"; transcript_name "ildr1a-205"; transcript_source "ensembl_havana"; transcript_biotype "protein_coding"; protein_id "ENSDARP00000130985"; protein_version "1";	chr1	23208	23307
chr1	ensembl_havana	CDS	47953	48072	gene_id "ENSDARG00000103929"; gene_version "1"; transcript_id "ENSDART00000168428"; transcript_version "1"; exon_number "4"; gene_name "ildr1a"; gene_source "ensembl_havana"; gene_biotype "protein_coding"; transcript_name "ildr1a-205"; transcript_source "ensembl_havana"; transcript_biotype "protein_coding"; protein_id "ENSDARP00000130985"; protein_version "1";	chr1	48711	48811
chr1	ensembl_havana	CDS	47953	48072	gene_id "ENSDARG00000103929"; gene_version "1"; transcript_id "ENSDART00000168428"; transcript_version "1"; exon_number "4"; gene_name "ildr1a"; gene_source "ensembl_havana"; gene_biotype "protein_coding"; transcript_name "ildr1a-205"; transcript_source "ensembl_havana"; transcript_biotype "protein_coding"; protein_id "ENSDARP00000130985"; protein_version "1";	chr1	48527	48626
chr1	ensembl_havana	CDS	47953	48072	gene_id "ENSDARG00000103929"; gene_version "1"; transcript_id "ENSDART00000168428"; transcript_version "1"; exon_number "4"; gene_name "ildr1a"; gene_source "ensembl_havana"; gene_biotype "protein_coding"; transcript_name "ildr1a-205"; transcript_source "ensembl_havana"; transcript_biotype "protein_coding"; protein_id "ENSDARP00000130985"; protein_version "1";	chr1	55449	55549
chr1	ensembl_havana	CDS	47953	48072	gene_id "ENSDARG00000103929"; gene_version "1"; transcript_id "ENSDART00000168428"; transcript_version "1"; exon_number "4"; gene_name "ildr1a"; gene_source "ensembl_havana"; gene_biotype "protein_coding"; transcript_name "ildr1a-205"; transcript_source "ensembl_havana"; transcript_biotype "protein_coding"; protein_id "ENSDARP00000130985"; protein_version "1";	chr1	55832	55931
chr1	ensembl_havana	CDS	47953	48072	gene_id "ENSDARG00000103929"; gene_version "1"; transcript_id "ENSDART00000168428"; transcript_version "1"; exon_number "4"; gene_name "ildr1a"; gene_source "ensembl_havana"; gene_biotype "protein_coding"; transcript_name "ildr1a-205"; transcript_source "ensembl_havana"; transcript_biotype "protein_coding"; protein_id "ENSDARP00000130985"; protein_version "1";	chr1	49408	49507
chr1	ensembl_havana	CDS	47953	48072	gene_id "ENSDARG00000103929"; gene_version "1"; transcript_id "ENSDART00000168428"; transcript_version "1"; exon_number "4"; gene_name "ildr1a"; gene_source "ensembl_havana"; gene_biotype "protein_coding"; transcript_name "ildr1a-205"; transcript_source "ensembl_havana"; transcript_biotype "protein_coding"; protein_id "ENSDARP00000130985"; protein_version "1";	chr1	93085	93185
chr1	ensembl_havana	exon	47661	47807	gene_id "ENSDARG00000103929"; gene_version "1"; transcript_id "ENSDART00000168428"; transcript_version "1"; exon_number "5"; gene_name "ildr1a"; gene_source "ensembl_havana"; gene_biotype "protein_coding"; transcript_name "ildr1a-205"; transcript_source "ensembl_havana"; transcript_biotype "protein_coding"; exon_id "ENSDARE00001197529"; exon_version "1";	chr1	11664	11764
chr1	ensembl_havana	exon	47661	47807	gene_id "ENSDARG00000103929"; gene_version "1"; transcript_id "ENSDART00000168428"; transcript_version "1"; exon_number "5"; gene_name "ildr1a"; gene_source "ensembl_havana"; gene_biotype "protein_coding"; transcript_name "ildr1a-205"; transcript_source "ensembl_havana"; transcript_biotype "protein_coding"; exon_id "ENSDARE00001197529"; exon_version "1";	chr1	23208	23307
chr1	ensembl_havana	exon	47661	47807	gene_id "ENSDARG00000103929"; gene_version "1"; transcript_id "ENSDART00000168428"; transcript_version "1"; exon_number "5"; gene_name "ildr1a"; gene_source "ensembl_havana"; gene_biotype "protein_coding"; transcript_name "ildr1a-205"; transcript_source "ensembl_havana"; transcript_biotype "protein_coding"; exon_id "ENSDARE00001197529"; exon_version "1";	chr1	48711	48811
chr1	ensembl_havana	exon	47661	47807	gene_id "ENSDARG00000103929"; gene_version "1"; transcript_id "ENSDART00000168428"; transcript_version "1"; exon_number "5"; gene_name "ildr1a"; gene_source "ensembl_havana"; gene_biotype "protein_coding"; transcript_name "ildr1a-205"; transcript_source "ensembl_havana"; transcript_biotype "protein_coding"; exon_id "ENSDARE00001197529"; exon_version "1";	chr1	48527	48626
chr1	ensembl_havana	exon	47661	47807	gene_id "ENSDARG00000103929"; gene_version "1"; transcript_id "ENSDART00000168428"; transcript_version "1"; exon_number "5"; gene_name "ildr1a"; gene_source "ensembl_havana"; gene_biotype "protein_coding"; transcript_name "ildr1a-205"; transcript_source "ensembl_havana"; transcript_biotype "protein_coding"; exon_id "ENSDARE00001197529"; exon_version "1";	chr1	55449	55549
chr1	ensembl_havana	exon	47661	47807	gene_id "ENSDARG00000103929"; gene_version "1"; transcript_id "ENSDART00000168428"; transcript_version "1"; exon_number "5"; gene_name "ildr1a"; gene_source "ensembl_havana"; gene_biotype "protein_coding"; transcript_name "ildr1a-205"; transcript_source "ensembl_havana"; transcript_biotype "protein_coding"; exon_id "ENSDARE00001197529"; exon_version "1";	chr1	55832	55931
chr1	ensembl_havana	exon	47661	47807	gene_id "ENSDARG00000103929"; gene_version "1"; transcript_id "ENSDART00000168428"; transcript_version "1"; exon_number "5"; gene_name "ildr1a"; gene_source "ensembl_havana"; gene_biotype "protein_coding"; transcript_name "ildr1a-205"; transcript_source "ensembl_havana"; transcript_biotype "protein_coding"; exon_id "ENSDARE00001197529"; exon_version "1";	chr1	49408	49507
chr1	ensembl_havana	exon	47661	47807	gene_id "ENSDARG00000103929"; gene_version "1"; transcript_id "ENSDART00000168428"; transcript_version "1"; exon_number "5"; gene_name "ildr1a"; gene_source "ensembl_havana"; gene_biotype "protein_coding"; transcript_name "ildr1a-205"; transcript_source "ensembl_havana"; transcript_biotype "protein_coding"; exon_id "ENSDARE00001197529"; exon_version "1";	chr1	93085	93185
chr1	ensembl_havana	CDS	47661	47807	gene_id "ENSDARG00000103929"; gene_version "1"; transcript_id "ENSDART00000168428"; transcript_version "1"; exon_number "5"; gene_name "ildr1a"; gene_source "ensembl_havana"; gene_biotype "protein_coding"; transcript_name "ildr1a-205"; transcript_source "ensembl_havana"; transcript_biotype "protein_coding"; protein_id "ENSDARP00000130985"; protein_version "1";	chr1	11664	11764
chr1	ensembl_havana	CDS	47661	47807	gene_id "ENSDARG00000103929"; gene_version "1"; transcript_id "ENSDART00000168428"; transcript_version "1"; exon_number "5"; gene_name "ildr1a"; gene_source "ensembl_havana"; gene_biotype "protein_coding"; transcript_name "ildr1a-205"; transcript_source "ensembl_havana"; transcript_biotype "protein_coding"; protein_id "ENSDARP00000130985"; protein_version "1";	chr1	23208	23307
chr1	ensembl_havana	CDS	47661	47807	gene_id "ENSDARG00000103929"; gene_version "1"; transcript_id "ENSDART00000168428"; transcript_version "1"; exon_number "5"; gene_name "ildr1a"; gene_source "ensembl_havana"; gene_biotype "protein_coding"; transcript_name "ildr1a-205"; transcript_source "ensembl_havana"; transcript_biotype "protein_coding"; protein_id "ENSDARP00000130985"; protein_version "1";	chr1	48711	48811
chr1	ensembl_havana	CDS	47661	47807	gene_id "ENSDARG00000103929"; gene_version "1"; transcript_id "ENSDART00000168428"; transcript_version "1"; exon_number "5"; gene_name "ildr1a"; gene_source "ensembl_havana"; gene_biotype "protein_coding"; transcript_name "ildr1a-205"; transcript_source "ensembl_havana"; transcript_biotype "protein_coding"; protein_id "ENSDARP00000130985"; protein_version "1";	chr1	48527	48626
chr1	ensembl_havana	CDS	47661	47807	gene_id "ENSDARG00000103929"; gene_version "1"; transcript_id "ENSDART00000168428"; transcript_version "1"; exon_number "5"; gene_name "ildr1a"; gene_source "ensembl_havana"; gene_biotype "protein_coding"; transcript_name "ildr1a-205"; transcript_source "ensembl_havana"; transcript_biotype "protein_coding"; protein_id "ENSDARP00000130985"; protein_version "1";	chr1	55449	55549
chr1	ensembl_havana	CDS	47661	47807	gene_id "ENSDARG00000103929"; gene_version "1"; transcript_id "ENSDART00000168428"; transcript_version "1"; exon_number "5"; gene_name "ildr1a"; gene_source "ensembl_havana"; gene_biotype "protein_coding"; transcript_name "ildr1a-205"; transcript_source "ensembl_havana"; transcript_biotype "protein_coding"; protein_id "ENSDARP00000130985"; protein_version "1";	chr1	55832	55931
chr1	ensembl_havana	CDS	47661	47807	gene_id "ENSDARG00000103929"; gene_version "1"; transcript_id "ENSDART00000168428"; transcript_version "1"; exon_number "5"; gene_name "ildr1a"; gene_source "ensembl_havana"; gene_biotype "protein_coding"; transcript_name "ildr1a-205"; transcript_source "ensembl_havana"; transcript_biotype "protein_coding"; protein_id "ENSDARP00000130985"; protein_version "1";	chr1	49408	49507
chr1	ensembl_havana	CDS	47661	47807	gene_id "ENSDARG00000103929"; gene_version "1"; transcript_id "ENSDART00000168428"; transcript_version "1"; exon_number "5"; gene_name "ildr1a"; gene_source "ensembl_havana"; gene_biotype "protein_coding"; transcript_name "ildr1a-205"; transcript_source "ensembl_havana"; transcript_biotype "protein_coding"; protein_id "ENSDARP00000130985"; protein_version "1";	chr1	93085	93185
chr1	ensembl_havana	exon	47421	47549	gene_id "ENSDARG00000103929"; gene_version "1"; transcript_id "ENSDART00000168428"; transcript_version "1"; exon_number "6"; gene_name "ildr1a"; gene_source "ensembl_havana"; gene_biotype "protein_coding"; transcript_name "ildr1a-205"; transcript_source "ensembl_havana"; transcript_biotype "protein_coding"; exon_id "ENSDARE00001195064"; exon_version "1";	chr1	11664	11764
chr1	ensembl_havana	exon	47421	47549	gene_id "ENSDARG00000103929"; gene_version "1"; transcript_id "ENSDART00000168428"; transcript_version "1"; exon_number "6"; gene_name "ildr1a"; gene_source "ensembl_havana"; gene_biotype "protein_coding"; transcript_name "ildr1a-205"; transcript_source "ensembl_havana"; transcript_biotype "protein_coding"; exon_id "ENSDARE00001195064"; exon_version "1";	chr1	23208	23307
chr1	ensembl_havana	exon	47421	47549	gene_id "ENSDARG00000103929"; gene_version "1"; transcript_id "ENSDART00000168428"; transcript_version "1"; exon_number "6"; gene_name "ildr1a"; gene_source "ensembl_havana"; gene_biotype "protein_coding"; transcript_name "ildr1a-205"; transcript_source "ensembl_havana"; transcript_biotype "protein_coding"; exon_id "ENSDARE00001195064"; exon_version "1";	chr1	48711	48811
chr1	ensembl_havana	exon	47421	47549	gene_id "ENSDARG00000103929"; gene_version "1"; transcript_id "ENSDART00000168428"; transcript_version "1"; exon_number "6"; gene_name "ildr1a"; gene_source "ensembl_havana"; gene_biotype "protein_coding"; transcript_name "ildr1a-205"; transcript_source "ensembl_havana"; transcript_biotype "protein_coding"; exon_id "ENSDARE00001195064"; exon_version "1";	chr1	48527	48626
chr1	ensembl_havana	exon	47421	47549	gene_id "ENSDARG00000103929"; gene_version "1"; transcript_id "ENSDART00000168428"; transcript_version "1"; exon_number "6"; gene_name "ildr1a"; gene_source "ensembl_havana"; gene_biotype "protein_coding"; transcript_name "ildr1a-205"; transcript_source "ensembl_havana"; transcript_biotype "protein_coding"; exon_id "ENSDARE00001195064"; exon_version "1";	chr1	55449	55549
chr1	ensembl_havana	exon	47421	47549	gene_id "ENSDARG00000103929"; gene_version "1"; transcript_id "ENSDART00000168428"; transcript_version "1"; exon_number "6"; gene_name "ildr1a"; gene_source "ensembl_havana"; gene_biotype "protein_coding"; transcript_name "ildr1a-205"; transcript_source "ensembl_havana"; transcript_biotype "protein_coding"; exon_id "ENSDARE00001195064"; exon_version "1";	chr1	55832	55931
chr1	ensembl_havana	exon	47421	47549	gene_id "ENSDARG00000103929"; gene_version "1"; transcript_id "ENSDART00000168428"; transcript_version "1"; exon_number "6"; gene_name "ildr1a"; gene_source "ensembl_havana"; gene_biotype "protein_coding"; transcript_name "ildr1a-205"; transcript_source "ensembl_havana"; transcript_biotype "protein_coding"; exon_id "ENSDARE00001195064"; exon_version "1";	chr1	49408	49507
chr1	ensembl_havana	exon	47421	47549	gene_id "ENSDARG00000103929"; gene_version "1"; transcript_id "ENSDART00000168428"; transcript_version "1"; exon_number "6"; gene_name "ildr1a"; gene_source "ensembl_havana"; gene_biotype "protein_coding"; transcript_name "ildr1a-205"; transcript_source "ensembl_havana"; transcript_biotype "protein_coding"; exon_id "ENSDARE00001195064"; exon_version "1";	chr1	93085	93185
chr1	ensembl_havana	CDS	47421	47549	gene_id "ENSDARG00000103929"; gene_version "1"; transcript_id "ENSDART00000168428"; transcript_version "1"; exon_number "6"; gene_name "ildr1a"; gene_source "ensembl_havana"; gene_biotype "protein_coding"; transcript_name "ildr1a-205"; transcript_source "ensembl_havana"; transcript_biotype "protein_coding"; protein_id "ENSDARP00000130985"; protein_version "1";	chr1	11664	11764
chr1	ensembl_havana	CDS	47421	47549	gene_id "ENSDARG00000103929"; gene_version "1"; transcript_id "ENSDART00000168428"; transcript_version "1"; exon_number "6"; gene_name "ildr1a"; gene_source "ensembl_havana"; gene_biotype "protein_coding"; transcript_name "ildr1a-205"; transcript_source "ensembl_havana"; transcript_biotype "protein_coding"; protein_id "ENSDARP00000130985"; protein_version "1";	chr1	23208	23307
chr1	ensembl_havana	CDS	47421	47549	gene_id "ENSDARG00000103929"; gene_version "1"; transcript_id "ENSDART00000168428"; transcript_version "1"; exon_number "6"; gene_name "ildr1a"; gene_source "ensembl_havana"; gene_biotype "protein_coding"; transcript_name "ildr1a-205"; transcript_source "ensembl_havana"; transcript_biotype "protein_coding"; protein_id "ENSDARP00000130985"; protein_version "1";	chr1	48711	48811
chr1	ensembl_havana	CDS	47421	47549	gene_id "ENSDARG00000103929"; gene_version "1"; transcript_id "ENSDART00000168428"; transcript_version "1"; exon_number "6"; gene_name "ildr1a"; gene_source "ensembl_havana"; gene_biotype "protein_coding"; transcript_name "ildr1a-205"; transcript_source "ensembl_havana"; transcript_biotype "protein_coding"; protein_id "ENSDARP00000130985"; protein_version "1";	chr1	48527	48626
chr1	ensembl_havana	CDS	47421	47549	gene_id "ENSDARG00000103929"; gene_version "1"; transcript_id "ENSDART00000168428"; transcript_version "1"; exon_number "6"; gene_name "ildr1a"; gene_source "ensembl_havana"; gene_biotype "protein_coding"; transcript_name "ildr1a-205"; transcript_source "ensembl_havana"; transcript_biotype "protein_coding"; protein_id "ENSDARP00000130985"; protein_version "1";	chr1	55449	55549
chr1	ensembl_havana	CDS	47421	47549	gene_id "ENSDARG00000103929"; gene_version "1"; transcript_id "ENSDART00000168428"; transcript_version "1"; exon_number "6"; gene_name "ildr1a"; gene_source "ensembl_havana"; gene_biotype "protein_coding"; transcript_name "ildr1a-205"; transcript_source "ensembl_havana"; transcript_biotype "protein_coding"; protein_id "ENSDARP00000130985"; protein_version "1";	chr1	55832	55931
chr1	ensembl_havana	CDS	47421	47549	gene_id "ENSDARG00000103929"; gene_version "1"; transcript_id "ENSDART00000168428"; transcript_version "1"; exon_number "6"; gene_name "ildr1a"; gene_source "ensembl_havana"; gene_biotype "protein_coding"; transcript_name "ildr1a-205"; transcript_source "ensembl_havana"; transcript_biotype "protein_coding"; protein_id "ENSDARP00000130985"; protein_version "1";	chr1	49408	49507
chr1	ensembl_havana	CDS	47421	47549	gene_id "ENSDARG00000103929"; gene_version "1"; transcript_id "ENSDART00000168428"; transcript_version "1"; exon_number "6"; gene_name "ildr1a"; gene_source "ensembl_havana"; gene_biotype "protein_coding"; transcript_name "ildr1a-205"; transcript_source "ensembl_havana"; transcript_biotype "protein_coding"; protein_id "ENSDARP00000130985"; protein_version "1";	chr1	93085	93185
chr1	ensembl_havana	exon	45788	46371	gene_id "ENSDARG00000103929"; gene_version "1"; transcript_id "ENSDART00000168428"; transcript_version "1"; exon_number "7"; gene_name "ildr1a"; gene_source "ensembl_havana"; gene_biotype "protein_coding"; transcript_name "ildr1a-205"; transcript_source "ensembl_havana"; transcript_biotype "protein_coding"; exon_id "ENSDARE00001197100"; exon_version "1";	chr1	11664	11764
chr1	ensembl_havana	exon	45788	46371	gene_id "ENSDARG00000103929"; gene_version "1"; transcript_id "ENSDART00000168428"; transcript_version "1"; exon_number "7"; gene_name "ildr1a"; gene_source "ensembl_havana"; gene_biotype "protein_coding"; transcript_name "ildr1a-205"; transcript_source "ensembl_havana"; transcript_biotype "protein_coding"; exon_id "ENSDARE00001197100"; exon_version "1";	chr1	23208	23307
chr1	ensembl_havana	exon	45788	46371	gene_id "ENSDARG00000103929"; gene_version "1"; transcript_id "ENSDART00000168428"; transcript_version "1"; exon_number "7"; gene_name "ildr1a"; gene_source "ensembl_havana"; gene_biotype "protein_coding"; transcript_name "ildr1a-205"; transcript_source "ensembl_havana"; transcript_biotype "protein_coding"; exon_id "ENSDARE00001197100"; exon_version "1";	chr1	48711	48811
chr1	ensembl_havana	exon	45788	46371	gene_id "ENSDARG00000103929"; gene_version "1"; transcript_id "ENSDART00000168428"; transcript_version "1"; exon_number "7"; gene_name "ildr1a"; gene_source "ensembl_havana"; gene_biotype "protein_coding"; transcript_name "ildr1a-205"; transcript_source "ensembl_havana"; transcript_biotype "protein_coding"; exon_id "ENSDARE00001197100"; exon_version "1";	chr1	48527	48626
chr1	ensembl_havana	exon	45788	46371	gene_id "ENSDARG00000103929"; gene_version "1"; transcript_id "ENSDART00000168428"; transcript_version "1"; exon_number "7"; gene_name "ildr1a"; gene_source "ensembl_havana"; gene_biotype "protein_coding"; transcript_name "ildr1a-205"; transcript_source "ensembl_havana"; transcript_biotype "protein_coding"; exon_id "ENSDARE00001197100"; exon_version "1";	chr1	55449	55549
chr1	ensembl_havana	exon	45788	46371	gene_id "ENSDARG00000103929"; gene_version "1"; transcript_id "ENSDART00000168428"; transcript_version "1"; exon_number "7"; gene_name "ildr1a"; gene_source "ensembl_havana"; gene_biotype "protein_coding"; transcript_name "ildr1a-205"; transcript_source "ensembl_havana"; transcript_biotype "protein_coding"; exon_id "ENSDARE00001197100"; exon_version "1";	chr1	55832	55931
chr1	ensembl_havana	exon	45788	46371	gene_id "ENSDARG00000103929"; gene_version "1"; transcript_id "ENSDART00000168428"; transcript_version "1"; exon_number "7"; gene_name "ildr1a"; gene_source "ensembl_havana"; gene_biotype "protein_coding"; transcript_name "ildr1a-205"; transcript_source "ensembl_havana"; transcript_biotype "protein_coding"; exon_id "ENSDARE00001197100"; exon_version "1";	chr1	49408	49507
chr1	ensembl_havana	exon	45788	46371	gene_id "ENSDARG00000103929"; gene_version "1"; transcript_id "ENSDART00000168428"; transcript_version "1"; exon_number "7"; gene_name "ildr1a"; gene_source "ensembl_havana"; gene_biotype "protein_coding"; transcript_name "ildr1a-205"; transcript_source "ensembl_havana"; transcript_biotype "protein_coding"; exon_id "ENSDARE00001197100"; exon_version "1";	chr1	93085	93185
chr1	ensembl_havana	CDS	45788	46371	gene_id "ENSDARG00000103929"; gene_version "1"; transcript_id "ENSDART00000168428"; transcript_version "1"; exon_number "7"; gene_name "ildr1a"; gene_source "ensembl_havana"; gene_biotype "protein_coding"; transcript_name "ildr1a-205"; transcript_source "ensembl_havana"; transcript_biotype "protein_coding"; protein_id "ENSDARP00000130985"; protein_version "1";	chr1	11664	11764
chr1	ensembl_havana	CDS	45788	46371	gene_id "ENSDARG00000103929"; gene_version "1"; transcript_id "ENSDART00000168428"; transcript_version "1"; exon_number "7"; gene_name "ildr1a"; gene_source "ensembl_havana"; gene_biotype "protein_coding"; transcript_name "ildr1a-205"; transcript_source "ensembl_havana"; transcript_biotype "protein_coding"; protein_id "ENSDARP00000130985"; protein_version "1";	chr1	23208	23307
chr1	ensembl_havana	CDS	45788	46371	gene_id "ENSDARG00000103929"; gene_version "1"; transcript_id "ENSDART00000168428"; transcript_version "1"; exon_number "7"; gene_name "ildr1a"; gene_source "ensembl_havana"; gene_biotype "protein_coding"; transcript_name "ildr1a-205"; transcript_source "ensembl_havana"; transcript_biotype "protein_coding"; protein_id "ENSDARP00000130985"; protein_version "1";	chr1	48711	48811
chr1	ensembl_havana	CDS	45788	46371	gene_id "ENSDARG00000103929"; gene_version "1"; transcript_id "ENSDART00000168428"; transcript_version "1"; exon_number "7"; gene_name "ildr1a"; gene_source "ensembl_havana"; gene_biotype "protein_coding"; transcript_name "ildr1a-205"; transcript_source "ensembl_havana"; transcript_biotype "protein_coding"; protein_id "ENSDARP00000130985"; protein_version "1";	chr1	48527	48626
chr1	ensembl_havana	CDS	45788	46371	gene_id "ENSDARG00000103929"; gene_version "1"; transcript_id "ENSDART00000168428"; transcript_version "1"; exon_number "7"; gene_name "ildr1a"; gene_source "ensembl_havana"; gene_biotype "protein_coding"; transcript_name "ildr1a-205"; transcript_source "ensembl_havana"; transcript_biotype "protein_coding"; protein_id "ENSDARP00000130985"; protein_version "1";	chr1	55449	55549
chr1	ensembl_havana	CDS	45788	46371	gene_id "ENSDARG00000103929"; gene_version "1"; transcript_id "ENSDART00000168428"; transcript_version "1"; exon_number "7"; gene_name "ildr1a"; gene_source "ensembl_havana"; gene_biotype "protein_coding"; transcript_name "ildr1a-205"; transcript_source "ensembl_havana"; transcript_biotype "protein_coding"; protein_id "ENSDARP00000130985"; protein_version "1";	chr1	55832	55931
chr1	ensembl_havana	CDS	45788	46371	gene_id "ENSDARG00000103929"; gene_version "1"; transcript_id "ENSDART00000168428"; transcript_version "1"; exon_number "7"; gene_name "ildr1a"; gene_source "ensembl_havana"; gene_biotype "protein_coding"; transcript_name "ildr1a-205"; transcript_source "ensembl_havana"; transcript_biotype "protein_coding"; protein_id "ENSDARP00000130985"; protein_version "1";	chr1	49408	49507
chr1	ensembl_havana	CDS	45788	46371	gene_id "ENSDARG00000103929"; gene_version "1"; transcript_id "ENSDART00000168428"; transcript_version "1"; exon_number "7"; gene_name "ildr1a"; gene_source "ensembl_havana"; gene_biotype "protein_coding"; transcript_name "ildr1a-205"; transcript_source "ensembl_havana"; transcript_biotype "protein_coding"; protein_id "ENSDARP00000130985"; protein_version "1";	chr1	93085	93185
chr1	ensembl_havana	exon	44839	45550	gene_id "ENSDARG00000103929"; gene_version "1"; transcript_id "ENSDART00000168428"; transcript_version "1"; exon_number "8"; gene_name "ildr1a"; gene_source "ensembl_havana"; gene_biotype "protein_coding"; transcript_name "ildr1a-205"; transcript_source "ensembl_havana"; transcript_biotype "protein_coding"; exon_id "ENSDARE00001218659"; exon_version "1";	chr1	11664	11764
chr1	ensembl_havana	exon	44839	45550	gene_id "ENSDARG00000103929"; gene_version "1"; transcript_id "ENSDART00000168428"; transcript_version "1"; exon_number "8"; gene_name "ildr1a"; gene_source "ensembl_havana"; gene_biotype "protein_coding"; transcript_name "ildr1a-205"; transcript_source "ensembl_havana"; transcript_biotype "protein_coding"; exon_id "ENSDARE00001218659"; exon_version "1";	chr1	23208	23307
chr1	ensembl_havana	exon	44839	45550	gene_id "ENSDARG00000103929"; gene_version "1"; transcript_id "ENSDART00000168428"; transcript_version "1"; exon_number "8"; gene_name "ildr1a"; gene_source "ensembl_havana"; gene_biotype "protein_coding"; transcript_name "ildr1a-205"; transcript_source "ensembl_havana"; transcript_biotype "protein_coding"; exon_id "ENSDARE00001218659"; exon_version "1";	chr1	48711	48811
chr1	ensembl_havana	exon	44839	45550	gene_id "ENSDARG00000103929"; gene_version "1"; transcript_id "ENSDART00000168428"; transcript_version "1"; exon_number "8"; gene_name "ildr1a"; gene_source "ensembl_havana"; gene_biotype "protein_coding"; transcript_name "ildr1a-205"; transcript_source "ensembl_havana"; transcript_biotype "protein_coding"; exon_id "ENSDARE00001218659"; exon_version "1";	chr1	48527	48626
chr1	ensembl_havana	exon	44839	45550	gene_id "ENSDARG00000103929"; gene_version "1"; transcript_id "ENSDART00000168428"; transcript_version "1"; exon_number "8"; gene_name "ildr1a"; gene_source "ensembl_havana"; gene_biotype "protein_coding"; transcript_name "ildr1a-205"; transcript_source "ensembl_havana"; transcript_biotype "protein_coding"; exon_id "ENSDARE00001218659"; exon_version "1";	chr1	55449	55549
chr1	ensembl_havana	exon	44839	45550	gene_id "ENSDARG00000103929"; gene_version "1"; transcript_id "ENSDART00000168428"; transcript_version "1"; exon_number "8"; gene_name "ildr1a"; gene_source "ensembl_havana"; gene_biotype "protein_coding"; transcript_name "ildr1a-205"; transcript_source "ensembl_havana"; transcript_biotype "protein_coding"; exon_id "ENSDARE00001218659"; exon_version "1";	chr1	55832	55931
chr1	ensembl_havana	exon	44839	45550	gene_id "ENSDARG00000103929"; gene_version "1"; transcript_id "ENSDART00000168428"; transcript_version "1"; exon_number "8"; gene_name "ildr1a"; gene_source "ensembl_havana"; gene_biotype "protein_coding"; transcript_name "ildr1a-205"; transcript_source "ensembl_havana"; transcript_biotype "protein_coding"; exon_id "ENSDARE00001218659"; exon_version "1";	chr1	49408	49507
chr1	ensembl_havana	exon	44839	45550	gene_id "ENSDARG00000103929"; gene_version "1"; transcript_id "ENSDART00000168428"; transcript_version "1"; exon_number "8"; gene_name "ildr1a"; gene_source "ensembl_havana"; gene_biotype "protein_coding"; transcript_name "ildr1a-205"; transcript_source "ensembl_havana"; transcript_biotype "protein_coding"; exon_id "ENSDARE00001218659"; exon_version "1";	chr1	93085	93185
chr1	ensembl_havana	CDS	45515	45550	gene_id "ENSDARG00000103929"; gene_version "1"; transcript_id "ENSDART00000168428"; transcript_version "1"; exon_number "8"; gene_name "ildr1a"; gene_source "ensembl_havana"; gene_biotype "protein_coding"; transcript_name "ildr1a-205"; transcript_source "ensembl_havana"; transcript_biotype "protein_coding"; protein_id "ENSDARP00000130985"; protein_version "1";	chr1	11664	11764
chr1	ensembl_havana	CDS	45515	45550	gene_id "ENSDARG00000103929"; gene_version "1"; transcript_id "ENSDART00000168428"; transcript_version "1"; exon_number "8"; gene_name "ildr1a"; gene_source "ensembl_havana"; gene_biotype "protein_coding"; transcript_name "ildr1a-205"; transcript_source "ensembl_havana"; transcript_biotype "protein_coding"; protein_id "ENSDARP00000130985"; protein_version "1";	chr1	23208	23307
chr1	ensembl_havana	CDS	45515	45550	gene_id "ENSDARG00000103929"; gene_version "1"; transcript_id "ENSDART00000168428"; transcript_version "1"; exon_number "8"; gene_name "ildr1a"; gene_source "ensembl_havana"; gene_biotype "protein_coding"; transcript_name "ildr1a-205"; transcript_source "ensembl_havana"; transcript_biotype "protein_coding"; protein_id "ENSDARP00000130985"; protein_version "1";	chr1	48711	48811
chr1	ensembl_havana	CDS	45515	45550	gene_id "ENSDARG00000103929"; gene_version "1"; transcript_id "ENSDART00000168428"; transcript_version "1"; exon_number "8"; gene_name "ildr1a"; gene_source "ensembl_havana"; gene_biotype "protein_coding"; transcript_name "ildr1a-205"; transcript_source "ensembl_havana"; transcript_biotype "protein_coding"; protein_id "ENSDARP00000130985"; protein_version "1";	chr1	48527	48626
chr1	ensembl_havana	CDS	45515	45550	gene_id "ENSDARG00000103929"; gene_version "1"; transcript_id "ENSDART00000168428"; transcript_version "1"; exon_number "8"; gene_name "ildr1a"; gene_source "ensembl_havana"; gene_biotype "protein_coding"; transcript_name "ildr1a-205"; transcript_source "ensembl_havana"; transcript_biotype "protein_coding"; protein_id "ENSDARP00000130985"; protein_version "1";	chr1	55449	55549
chr1	ensembl_havana	CDS	45515	45550	gene_id "ENSDARG00000103929"; gene_version "1"; transcript_id "ENSDART00000168428"; transcript_version "1"; exon_number "8"; gene_name "ildr1a"; gene_source "ensembl_havana"; gene_biotype "protein_coding"; transcript_name "ildr1a-205"; transcript_source "ensembl_havana"; transcript_biotype "protein_coding"; protein_id "ENSDARP00000130985"; protein_version "1";	chr1	55832	55931
chr1	ensembl_havana	CDS	45515	45550	gene_id "ENSDARG00000103929"; gene_version "1"; transcript_id "ENSDART00000168428"; transcript_version "1"; exon_number "8"; gene_name "ildr1a"; gene_source "ensembl_havana"; gene_biotype "protein_coding"; transcript_name "ildr1a-205"; transcript_source "ensembl_havana"; transcript_biotype "protein_coding"; protein_id "ENSDARP00000130985"; protein_version "1";	chr1	49408	49507
chr1	ensembl_havana	CDS	45515	45550	gene_id "ENSDARG00000103929"; gene_version "1"; transcript_id "ENSDART00000168428"; transcript_version "1"; exon_number "8"; gene_name "ildr1a"; gene_source "ensembl_havana"; gene_biotype "protein_coding"; transcript_name "ildr1a-205"; transcript_source "ensembl_havana"; transcript_biotype "protein_coding"; protein_id "ENSDARP00000130985"; protein_version "1";	chr1	93085	93185
chr1	ensembl_havana	stop_codon	45512	45514	gene_id "ENSDARG00000103929"; gene_version "1"; transcript_id "ENSDART00000168428"; transcript_version "1"; exon_number "8"; gene_name "ildr1a"; gene_source "ensembl_havana"; gene_biotype "protein_coding"; transcript_name "ildr1a-205"; transcript_source "ensembl_havana"; transcript_biotype "protein_coding";	chr1	11664	11764
chr1	ensembl_havana	stop_codon	45512	45514	gene_id "ENSDARG00000103929"; gene_version "1"; transcript_id "ENSDART00000168428"; transcript_version "1"; exon_number "8"; gene_name "ildr1a"; gene_source "ensembl_havana"; gene_biotype "protein_coding"; transcript_name "ildr1a-205"; transcript_source "ensembl_havana"; transcript_biotype "protein_coding";	chr1	23208	23307
chr1	ensembl_havana	stop_codon	45512	45514	gene_id "ENSDARG00000103929"; gene_version "1"; transcript_id "ENSDART00000168428"; transcript_version "1"; exon_number "8"; gene_name "ildr1a"; gene_source "ensembl_havana"; gene_biotype "protein_coding"; transcript_name "ildr1a-205"; transcript_source "ensembl_havana"; transcript_biotype "protein_coding";	chr1	48711	48811
chr1	ensembl_havana	stop_codon	45512	45514	gene_id "ENSDARG00000103929"; gene_version "1"; transcript_id "ENSDART00000168428"; transcript_version "1"; exon_number "8"; gene_name "ildr1a"; gene_source "ensembl_havana"; gene_biotype "protein_coding"; transcript_name "ildr1a-205"; transcript_source "ensembl_havana"; transcript_biotype "protein_coding";	chr1	48527	48626
chr1	ensembl_havana	stop_codon	45512	45514	gene_id "ENSDARG00000103929"; gene_version "1"; transcript_id "ENSDART00000168428"; transcript_version "1"; exon_number "8"; gene_name "ildr1a"; gene_source "ensembl_havana"; gene_biotype "protein_coding"; transcript_name "ildr1a-205"; transcript_source "ensembl_havana"; transcript_biotype "protein_coding";	chr1	55449	55549
chr1	ensembl_havana	stop_codon	45512	45514	gene_id "ENSDARG00000103929"; gene_version "1"; transcript_id "ENSDART00000168428"; transcript_version "1"; exon_number "8"; gene_name "ildr1a"; gene_source "ensembl_havana"; gene_biotype "protein_coding"; transcript_name "ildr1a-205"; transcript_source "ensembl_havana"; transcript_biotype "protein_coding";	chr1	55832	55931
chr1	ensembl_havana	stop_codon	45512	45514	gene_id "ENSDARG00000103929"; gene_version "1"; transcript_id "ENSDART00000168428"; transcript_version "1"; exon_number "8"; gene_name "ildr1a"; gene_source "ensembl_havana"; gene_biotype "protein_coding"; transcript_name "ildr1a-205"; transcript_source "ensembl_havana"; transcript_biotype "protein_coding";	chr1	49408	49507
chr1	ensembl_havana	stop_codon	45512	45514	gene_id "ENSDARG00000103929"; gene_version "1"; transcript_id "ENSDART00000168428"; transcript_version "1"; exon_number "8"; gene_name "ildr1a"; gene_source "ensembl_havana"; gene_biotype "protein_coding"; transcript_name "ildr1a-205"; transcript_source "ensembl_havana"; transcript_biotype "protein_coding";	chr1	93085	93185
chr1	ensembl_havana	five_prime_utr	49693	50247	gene_id "ENSDARG00000103929"; gene_version "1"; transcript_id "ENSDART00000168428"; transcript_version "1"; gene_name "ildr1a"; gene_source "ensembl_havana"; gene_biotype "protein_coding"; transcript_name "ildr1a-205"; transcript_source "ensembl_havana"; transcript_biotype "protein_coding";	chr1	11664	11764
chr1	ensembl_havana	five_prime_utr	49693	50247	gene_id "ENSDARG00000103929"; gene_version "1"; transcript_id "ENSDART00000168428"; transcript_version "1"; gene_name "ildr1a"; gene_source "ensembl_havana"; gene_biotype "protein_coding"; transcript_name "ildr1a-205"; transcript_source "ensembl_havana"; transcript_biotype "protein_coding";	chr1	23208	23307
chr1	ensembl_havana	five_prime_utr	49693	50247	gene_id "ENSDARG00000103929"; gene_version "1"; transcript_id "ENSDART00000168428"; transcript_version "1"; gene_name "ildr1a"; gene_source "ensembl_havana"; gene_biotype "protein_coding"; transcript_name "ildr1a-205"; transcript_source "ensembl_havana"; transcript_biotype "protein_coding";	chr1	48711	48811
chr1	ensembl_havana	five_prime_utr	49693	50247	gene_id "ENSDARG00000103929"; gene_version "1"; transcript_id "ENSDART00000168428"; transcript_version "1"; gene_name "ildr1a"; gene_source "ensembl_havana"; gene_biotype "protein_coding"; transcript_name "ildr1a-205"; transcript_source "ensembl_havana"; transcript_biotype "protein_coding";	chr1	48527	48626
chr1	ensembl_havana	five_prime_utr	49693	50247	gene_id "ENSDARG00000103929"; gene_version "1"; transcript_id "ENSDART00000168428"; transcript_version "1"; gene_name "ildr1a"; gene_source "ensembl_havana"; gene_biotype "protein_coding"; transcript_name "ildr1a-205"; transcript_source "ensembl_havana"; transcript_biotype "protein_coding";	chr1	55449	55549
chr1	ensembl_havana	five_prime_utr	49693	50247	gene_id "ENSDARG00000103929"; gene_version "1"; transcript_id "ENSDART00000168428"; transcript_version "1"; gene_name "ildr1a"; gene_source "ensembl_havana"; gene_biotype "protein_coding"; transcript_name "ildr1a-205"; transcript_source "ensembl_havana"; transcript_biotype "protein_coding";	chr1	55832	55931
chr1	ensembl_havana	five_prime_utr	49693	50247	gene_id "ENSDARG00000103929"; gene_version "1"; transcript_id "ENSDART00000168428"; transcript_version "1"; gene_name "ildr1a"; gene_source "ensembl_havana"; gene_biotype "protein_coding"; transcript_name "ildr1a-205"; transcript_source "ensembl_havana"; transcript_biotype "protein_coding";	chr1	49408	49507
chr1	ensembl_havana	five_prime_utr	49693	50247	gene_id "ENSDARG00000103929"; gene_version "1"; transcript_id "ENSDART00000168428"; transcript_version "1"; gene_name "ildr1a"; gene_source "ensembl_havana"; gene_biotype "protein_coding"; transcript_name "ildr1a-205"; transcript_source "ensembl_havana"; transcript_biotype "protein_coding";	chr1	93085	93185
chr1	ensembl_havana	three_prime_utr	44839	45511	gene_id "ENSDARG00000103929"; gene_version "1"; transcript_id "ENSDART00000168428"; transcript_version "1"; gene_name "ildr1a"; gene_source "ensembl_havana"; gene_biotype "protein_coding"; transcript_name "ildr1a-205"; transcript_source "ensembl_havana"; transcript_biotype "protein_coding";	chr1	11664	11764
chr1	ensembl_havana	three_prime_utr	44839	45511	gene_id "ENSDARG00000103929"; gene_version "1"; transcript_id "ENSDART00000168428"; transcript_version "1"; gene_name "ildr1a"; gene_source "ensembl_havana"; gene_biotype "protein_coding"; transcript_name "ildr1a-205"; transcript_source "ensembl_havana"; transcript_biotype "protein_coding";	chr1	23208	23307
chr1	ensembl_havana	three_prime_utr	44839	45511	gene_id "ENSDARG00000103929"; gene_version "1"; transcript_id "ENSDART00000168428"; transcript_version "1"; gene_name "ildr1a"; gene_source "ensembl_havana"; gene_biotype "protein_coding"; transcript_name "ildr1a-205"; transcript_source "ensembl_havana"; transcript_biotype "protein_coding";	chr1	48711	48811
chr1	ensembl_havana	three_prime_utr	44839	45511	gene_id "ENSDARG00000103929"; gene_version "1"; transcript_id "ENSDART00000168428"; transcript_version "1"; gene_name "ildr1a"; gene_source "ensembl_havana"; gene_biotype "protein_coding"; transcript_name "ildr1a-205"; transcript_source "ensembl_havana"; transcript_biotype "protein_coding";	chr1	48527	48626
chr1	ensembl_havana	three_prime_utr	44839	45511	gene_id "ENSDARG00000103929"; gene_version "1"; transcript_id "ENSDART00000168428"; transcript_version "1"; gene_name "ildr1a"; gene_source "ensembl_havana"; gene_biotype "protein_coding"; transcript_name "ildr1a-205"; transcript_source "ensembl_havana"; transcript_biotype "protein_coding";	chr1	55449	55549
chr1	ensembl_havana	three_prime_utr	44839	45511	gene_id "ENSDARG00000103929"; gene_version "1"; transcript_id "ENSDART00000168428"; transcript_version "1"; gene_name "ildr1a"; gene_source "ensembl_havana"; gene_biotype "protein_coding"; transcript_name "ildr1a-205"; transcript_source "ensembl_havana"; transcript_biotype "protein_coding";	chr1	55832	55931
chr1	ensembl_havana	three_prime_utr	44839	45511	gene_id "ENSDARG00000103929"; gene_version "1"; transcript_id "ENSDART00000168428"; transcript_version "1"; gene_name "ildr1a"; gene_source "ensembl_havana"; gene_biotype "protein_coding"; transcript_name "ildr1a-205"; transcript_source "ensembl_havana"; transcript_biotype "protein_coding";	chr1	49408	49507
chr1	ensembl_havana	three_prime_utr	44839	45511	gene_id "ENSDARG00000103929"; gene_version "1"; transcript_id "ENSDART00000168428"; transcript_version "1"; gene_name "ildr1a"; gene_source "ensembl_havana"; gene_biotype "protein_coding"; transcript_name "ildr1a-205"; transcript_source "ensembl_havana"; transcript_biotype "protein_coding";	chr1	93085	93185
chr1	havana	transcript	46037	48933	gene_id "ENSDARG00000103929"; gene_version "1"; transcript_id "ENSDART00000171162"; transcript_version "1"; gene_name "ildr1a"; gene_source "ensembl_havana"; gene_biotype "protein_coding"; transcript_name "ildr1a-206"; transcript_source "havana"; transcript_biotype "protein_coding"; tag "cds_end_NF"; tag "cds_start_NF"; tag "mRNA_end_NF"; tag "mRNA_start_NF";	chr1	11664	11764
chr1	havana	transcript	46037	48933	gene_id "ENSDARG00000103929"; gene_version "1"; transcript_id "ENSDART00000171162"; transcript_version "1"; gene_name "ildr1a"; gene_source "ensembl_havana"; gene_biotype "protein_coding"; transcript_name "ildr1a-206"; transcript_source "havana"; transcript_biotype "protein_coding"; tag "cds_end_NF"; tag "cds_start_NF"; tag "mRNA_end_NF"; tag "mRNA_start_NF";	chr1	23208	23307
chr1	havana	transcript	46037	48933	gene_id "ENSDARG00000103929"; gene_version "1"; transcript_id "ENSDART00000171162"; transcript_version "1"; gene_name "ildr1a"; gene_source "ensembl_havana"; gene_biotype "protein_coding"; transcript_name "ildr1a-206"; transcript_source "havana"; transcript_biotype "protein_coding"; tag "cds_end_NF"; tag "cds_start_NF"; tag "mRNA_end_NF"; tag "mRNA_start_NF";	chr1	48711	48811
chr1	havana	transcript	46037	48933	gene_id "ENSDARG00000103929"; gene_version "1"; transcript_id "ENSDART00000171162"; transcript_version "1"; gene_name "ildr1a"; gene_source "ensembl_havana"; gene_biotype "protein_coding"; transcript_name "ildr1a-206"; transcript_source "havana"; transcript_biotype "protein_coding"; tag "cds_end_NF"; tag "cds_start_NF"; tag "mRNA_end_NF"; tag "mRNA_start_NF";	chr1	48527	48626
chr1	havana	transcript	46037	48933	gene_id "ENSDARG00000103929"; gene_version "1"; transcript_id "ENSDART00000171162"; transcript_version "1"; gene_name "ildr1a"; gene_source "ensembl_havana"; gene_biotype "protein_coding"; transcript_name "ildr1a-206"; transcript_source "havana"; transcript_biotype "protein_coding"; tag "cds_end_NF"; tag "cds_start_NF"; tag "mRNA_end_NF"; tag "mRNA_start_NF";	chr1	55449	55549
chr1	havana	transcript	46037	48933	gene_id "ENSDARG00000103929"; gene_version "1"; transcript_id "ENSDART00000171162"; transcript_version "1"; gene_name "ildr1a"; gene_source "ensembl_havana"; gene_biotype "protein_coding"; transcript_name "ildr1a-206"; transcript_source "havana"; transcript_biotype "protein_coding"; tag "cds_end_NF"; tag "cds_start_NF"; tag "mRNA_end_NF"; tag "mRNA_start_NF";	chr1	55832	55931
chr1	havana	transcript	46037	48933	gene_id "ENSDARG00000103929"; gene_version "1"; transcript_id "ENSDART00000171162"; transcript_version "1"; gene_name "ildr1a"; gene_source "ensembl_havana"; gene_biotype "protein_coding"; transcript_name "ildr1a-206"; transcript_source "havana"; transcript_biotype "protein_coding"; tag "cds_end_NF"; tag "cds_start_NF"; tag "mRNA_end_NF"; tag "mRNA_start_NF";	chr1	49408	49507
chr1	havana	transcript	46037	48933	gene_id "ENSDARG00000103929"; gene_version "1"; transcript_id "ENSDART00000171162"; transcript_version "1"; gene_name "ildr1a"; gene_source "ensembl_havana"; gene_biotype "protein_coding"; transcript_name "ildr1a-206"; transcript_source "havana"; transcript_biotype "protein_coding"; tag "cds_end_NF"; tag "cds_start_NF"; tag "mRNA_end_NF"; tag "mRNA_start_NF";	chr1	93085	93185
chr1	havana	exon	48890	48933	gene_id "ENSDARG00000103929"; gene_version "1"; transcript_id "ENSDART00000171162"; transcript_version "1"; exon_number "1"; gene_name "ildr1a"; gene_source "ensembl_havana"; gene_biotype "protein_coding"; transcript_name "ildr1a-206"; transcript_source "havana"; transcript_biotype "protein_coding"; exon_id "ENSDARE00001200563"; exon_version "1"; tag "cds_end_NF"; tag "cds_start_NF"; tag "mRNA_end_NF"; tag "mRNA_start_NF";	chr1	11664	11764
chr1	havana	exon	48890	48933	gene_id "ENSDARG00000103929"; gene_version "1"; transcript_id "ENSDART00000171162"; transcript_version "1"; exon_number "1"; gene_name "ildr1a"; gene_source "ensembl_havana"; gene_biotype "protein_coding"; transcript_name "ildr1a-206"; transcript_source "havana"; transcript_biotype "protein_coding"; exon_id "ENSDARE00001200563"; exon_version "1"; tag "cds_end_NF"; tag "cds_start_NF"; tag "mRNA_end_NF"; tag "mRNA_start_NF";	chr1	23208	23307
chr1	havana	exon	48890	48933	gene_id "ENSDARG00000103929"; gene_version "1"; transcript_id "ENSDART00000171162"; transcript_version "1"; exon_number "1"; gene_name "ildr1a"; gene_source "ensembl_havana"; gene_biotype "protein_coding"; transcript_name "ildr1a-206"; transcript_source "havana"; transcript_biotype "protein_coding"; exon_id "ENSDARE00001200563"; exon_version "1"; tag "cds_end_NF"; tag "cds_start_NF"; tag "mRNA_end_NF"; tag "mRNA_start_NF";	chr1	48711	48811
chr1	havana	exon	48890	48933	gene_id "ENSDARG00000103929"; gene_version "1"; transcript_id "ENSDART00000171162"; transcript_version "1"; exon_number "1"; gene_name "ildr1a"; gene_source "ensembl_havana"; gene_biotype "protein_coding"; transcript_name "ildr1a-206"; transcript_source "havana"; transcript_biotype "protein_coding"; exon_id "ENSDARE00001200563"; exon_version "1"; tag "cds_end_NF"; tag "cds_start_NF"; tag "mRNA_end_NF"; tag "mRNA_start_NF";	chr1	48527	48626
chr1	havana	exon	48890	48933	gene_id "ENSDARG00000103929"; gene_version "1"; transcript_id "ENSDART00000171162"; transcript_version "1"; exon_number "1"; gene_name "ildr1a"; gene_source "ensembl_havana"; gene_biotype "protein_coding"; transcript_name "ildr1a-206"; transcript_source "havana"; transcript_biotype "protein_coding"; exon_id "ENSDARE00001200563"; exon_version "1"; tag "cds_end_NF"; tag "cds_start_NF"; tag "mRNA_end_NF"; tag "mRNA_start_NF";	chr1	55449	55549
chr1	havana	exon	48890	48933	gene_id "ENSDARG00000103929"; gene_version "1"; transcript_id "ENSDART00000171162"; transcript_version "1"; exon_number "1"; gene_name "ildr1a"; gene_source "ensembl_havana"; gene_biotype "protein_coding"; transcript_name "ildr1a-206"; transcript_source "havana"; transcript_biotype "protein_coding"; exon_id "ENSDARE00001200563"; exon_version "1"; tag "cds_end_NF"; tag "cds_start_NF"; tag "mRNA_end_NF"; tag "mRNA_start_NF";	chr1	55832	55931
chr1	havana	exon	48890	48933	gene_id "ENSDARG00000103929"; gene_version "1"; transcript_id "ENSDART00000171162"; transcript_version "1"; exon_number "1"; gene_name "ildr1a"; gene_source "ensembl_havana"; gene_biotype "protein_coding"; transcript_name "ildr1a-206"; transcript_source "havana"; transcript_biotype "protein_coding"; exon_id "ENSDARE00001200563"; exon_version "1"; tag "cds_end_NF"; tag "cds_start_NF"; tag "mRNA_end_NF"; tag "mRNA_start_NF";	chr1	49408	49507
chr1	havana	exon	48890	48933	gene_id "ENSDARG00000103929"; gene_version "1"; transcript_id "ENSDART00000171162"; transcript_version "1"; exon_number "1"; gene_name "ildr1a"; gene_source "ensembl_havana"; gene_biotype "protein_coding"; transcript_name "ildr1a-206"; transcript_source "havana"; transcript_biotype "protein_coding"; exon_id "ENSDARE00001200563"; exon_version "1"; tag "cds_end_NF"; tag "cds_start_NF"; tag "mRNA_end_NF"; tag "mRNA_start_NF";	chr1	93085	93185
chr1	havana	CDS	48890	48933	gene_id "ENSDARG00000103929"; gene_version "1"; transcript_id "ENSDART00000171162"; transcript_version "1"; exon_number "1"; gene_name "ildr1a"; gene_source "ensembl_havana"; gene_biotype "protein_coding"; transcript_name "ildr1a-206"; transcript_source "havana"; transcript_biotype "protein_coding"; protein_id "ENSDARP00000136865"; protein_version "1"; tag "cds_end_NF"; tag "cds_start_NF"; tag "mRNA_end_NF"; tag "mRNA_start_NF";	chr1	11664	11764
chr1	havana	CDS	48890	48933	gene_id "ENSDARG00000103929"; gene_version "1"; transcript_id "ENSDART00000171162"; transcript_version "1"; exon_number "1"; gene_name "ildr1a"; gene_source "ensembl_havana"; gene_biotype "protein_coding"; transcript_name "ildr1a-206"; transcript_source "havana"; transcript_biotype "protein_coding"; protein_id "ENSDARP00000136865"; protein_version "1"; tag "cds_end_NF"; tag "cds_start_NF"; tag "mRNA_end_NF"; tag "mRNA_start_NF";	chr1	23208	23307
chr1	havana	CDS	48890	48933	gene_id "ENSDARG00000103929"; gene_version "1"; transcript_id "ENSDART00000171162"; transcript_version "1"; exon_number "1"; gene_name "ildr1a"; gene_source "ensembl_havana"; gene_biotype "protein_coding"; transcript_name "ildr1a-206"; transcript_source "havana"; transcript_biotype "protein_coding"; protein_id "ENSDARP00000136865"; protein_version "1"; tag "cds_end_NF"; tag "cds_start_NF"; tag "mRNA_end_NF"; tag "mRNA_start_NF";	chr1	48711	48811
chr1	havana	CDS	48890	48933	gene_id "ENSDARG00000103929"; gene_version "1"; transcript_id "ENSDART00000171162"; transcript_version "1"; exon_number "1"; gene_name "ildr1a"; gene_source "ensembl_havana"; gene_biotype "protein_coding"; transcript_name "ildr1a-206"; transcript_source "havana"; transcript_biotype "protein_coding"; protein_id "ENSDARP00000136865"; protein_version "1"; tag "cds_end_NF"; tag "cds_start_NF"; tag "mRNA_end_NF"; tag "mRNA_start_NF";	chr1	48527	48626
chr1	havana	CDS	48890	48933	gene_id "ENSDARG00000103929"; gene_version "1"; transcript_id "ENSDART00000171162"; transcript_version "1"; exon_number "1"; gene_name "ildr1a"; gene_source "ensembl_havana"; gene_biotype "protein_coding"; transcript_name "ildr1a-206"; transcript_source "havana"; transcript_biotype "protein_coding"; protein_id "ENSDARP00000136865"; protein_version "1"; tag "cds_end_NF"; tag "cds_start_NF"; tag "mRNA_end_NF"; tag "mRNA_start_NF";	chr1	55449	55549
chr1	havana	CDS	48890	48933	gene_id "ENSDARG00000103929"; gene_version "1"; transcript_id "ENSDART00000171162"; transcript_version "1"; exon_number "1"; gene_name "ildr1a"; gene_source "ensembl_havana"; gene_biotype "protein_coding"; transcript_name "ildr1a-206"; transcript_source "havana"; transcript_biotype "protein_coding"; protein_id "ENSDARP00000136865"; protein_version "1"; tag "cds_end_NF"; tag "cds_start_NF"; tag "mRNA_end_NF"; tag "mRNA_start_NF";	chr1	55832	55931
chr1	havana	CDS	48890	48933	gene_id "ENSDARG00000103929"; gene_version "1"; transcript_id "ENSDART00000171162"; transcript_version "1"; exon_number "1"; gene_name "ildr1a"; gene_source "ensembl_havana"; gene_biotype "protein_coding"; transcript_name "ildr1a-206"; transcript_source "havana"; transcript_biotype "protein_coding"; protein_id "ENSDARP00000136865"; protein_version "1"; tag "cds_end_NF"; tag "cds_start_NF"; tag "mRNA_end_NF"; tag "mRNA_start_NF";	chr1	49408	49507
chr1	havana	CDS	48890	48933	gene_id "ENSDARG00000103929"; gene_version "1"; transcript_id "ENSDART00000171162"; transcript_version "1"; exon_number "1"; gene_name "ildr1a"; gene_source "ensembl_havana"; gene_biotype "protein_coding"; transcript_name "ildr1a-206"; transcript_source "havana"; transcript_biotype "protein_coding"; protein_id "ENSDARP00000136865"; protein_version "1"; tag "cds_end_NF"; tag "cds_start_NF"; tag "mRNA_end_NF"; tag "mRNA_start_NF";	chr1	93085	93185
chr1	havana	exon	48435	48576	gene_id "ENSDARG00000103929"; gene_version "1"; transcript_id "ENSDART00000171162"; transcript_version "1"; exon_number "2"; gene_name "ildr1a"; gene_source "ensembl_havana"; gene_biotype "protein_coding"; transcript_name "ildr1a-206"; transcript_source "havana"; transcript_biotype "protein_coding"; exon_id "ENSDARE00001192787"; exon_version "1"; tag "cds_end_NF"; tag "cds_start_NF"; tag "mRNA_end_NF"; tag "mRNA_start_NF";	chr1	11664	11764
chr1	havana	exon	48435	48576	gene_id "ENSDARG00000103929"; gene_version "1"; transcript_id "ENSDART00000171162"; transcript_version "1"; exon_number "2"; gene_name "ildr1a"; gene_source "ensembl_havana"; gene_biotype "protein_coding"; transcript_name "ildr1a-206"; transcript_source "havana"; transcript_biotype "protein_coding"; exon_id "ENSDARE00001192787"; exon_version "1"; tag "cds_end_NF"; tag "cds_start_NF"; tag "mRNA_end_NF"; tag "mRNA_start_NF";	chr1	23208	23307
chr1	havana	exon	48435	48576	gene_id "ENSDARG00000103929"; gene_version "1"; transcript_id "ENSDART00000171162"; transcript_version "1"; exon_number "2"; gene_name "ildr1a"; gene_source "ensembl_havana"; gene_biotype "protein_coding"; transcript_name "ildr1a-206"; transcript_source "havana"; transcript_biotype "protein_coding"; exon_id "ENSDARE00001192787"; exon_version "1"; tag "cds_end_NF"; tag "cds_start_NF"; tag "mRNA_end_NF"; tag "mRNA_start_NF";	chr1	48711	48811
chr1	havana	exon	48435	48576	gene_id "ENSDARG00000103929"; gene_version "1"; transcript_id "ENSDART00000171162"; transcript_version "1"; exon_number "2"; gene_name "ildr1a"; gene_source "ensembl_havana"; gene_biotype "protein_coding"; transcript_name "ildr1a-206"; transcript_source "havana"; transcript_biotype "protein_coding"; exon_id "ENSDARE00001192787"; exon_version "1"; tag "cds_end_NF"; tag "cds_start_NF"; tag "mRNA_end_NF"; tag "mRNA_start_NF";	chr1	48527	48626
chr1	havana	exon	48435	48576	gene_id "ENSDARG00000103929"; gene_version "1"; transcript_id "ENSDART00000171162"; transcript_version "1"; exon_number "2"; gene_name "ildr1a"; gene_source "ensembl_havana"; gene_biotype "protein_coding"; transcript_name "ildr1a-206"; transcript_source "havana"; transcript_biotype "protein_coding"; exon_id "ENSDARE00001192787"; exon_version "1"; tag "cds_end_NF"; tag "cds_start_NF"; tag "mRNA_end_NF"; tag "mRNA_start_NF";	chr1	55449	55549
chr1	havana	exon	48435	48576	gene_id "ENSDARG00000103929"; gene_version "1"; transcript_id "ENSDART00000171162"; transcript_version "1"; exon_number "2"; gene_name "ildr1a"; gene_source "ensembl_havana"; gene_biotype "protein_coding"; transcript_name "ildr1a-206"; transcript_source "havana"; transcript_biotype "protein_coding"; exon_id "ENSDARE00001192787"; exon_version "1"; tag "cds_end_NF"; tag "cds_start_NF"; tag "mRNA_end_NF"; tag "mRNA_start_NF";	chr1	55832	55931
chr1	havana	exon	48435	48576	gene_id "ENSDARG00000103929"; gene_version "1"; transcript_id "ENSDART00000171162"; transcript_version "1"; exon_number "2"; gene_name "ildr1a"; gene_source "ensembl_havana"; gene_biotype "protein_coding"; transcript_name "ildr1a-206"; transcript_source "havana"; transcript_biotype "protein_coding"; exon_id "ENSDARE00001192787"; exon_version "1"; tag "cds_end_NF"; tag "cds_start_NF"; tag "mRNA_end_NF"; tag "mRNA_start_NF";	chr1	49408	49507
chr1	havana	exon	48435	48576	gene_id "ENSDARG00000103929"; gene_version "1"; transcript_id "ENSDART00000171162"; transcript_version "1"; exon_number "2"; gene_name "ildr1a"; gene_source "ensembl_havana"; gene_biotype "protein_coding"; transcript_name "ildr1a-206"; transcript_source "havana"; transcript_biotype "protein_coding"; exon_id "ENSDARE00001192787"; exon_version "1"; tag "cds_end_NF"; tag "cds_start_NF"; tag "mRNA_end_NF"; tag "mRNA_start_NF";	chr1	93085	93185
chr1	havana	CDS	48435	48576	gene_id "ENSDARG00000103929"; gene_version "1"; transcript_id "ENSDART00000171162"; transcript_version "1"; exon_number "2"; gene_name "ildr1a"; gene_source "ensembl_havana"; gene_biotype "protein_coding"; transcript_name "ildr1a-206"; transcript_source "havana"; transcript_biotype "protein_coding"; protein_id "ENSDARP00000136865"; protein_version "1"; tag "cds_end_NF"; tag "cds_start_NF"; tag "mRNA_end_NF"; tag "mRNA_start_NF";	chr1	11664	11764
chr1	havana	CDS	48435	48576	gene_id "ENSDARG00000103929"; gene_version "1"; transcript_id "ENSDART00000171162"; transcript_version "1"; exon_number "2"; gene_name "ildr1a"; gene_source "ensembl_havana"; gene_biotype "protein_coding"; transcript_name "ildr1a-206"; transcript_source "havana"; transcript_biotype "protein_coding"; protein_id "ENSDARP00000136865"; protein_version "1"; tag "cds_end_NF"; tag "cds_start_NF"; tag "mRNA_end_NF"; tag "mRNA_start_NF";	chr1	23208	23307
chr1	havana	CDS	48435	48576	gene_id "ENSDARG00000103929"; gene_version "1"; transcript_id "ENSDART00000171162"; transcript_version "1"; exon_number "2"; gene_name "ildr1a"; gene_source "ensembl_havana"; gene_biotype "protein_coding"; transcript_name "ildr1a-206"; transcript_source "havana"; transcript_biotype "protein_coding"; protein_id "ENSDARP00000136865"; protein_version "1"; tag "cds_end_NF"; tag "cds_start_NF"; tag "mRNA_end_NF"; tag "mRNA_start_NF";	chr1	48711	48811
chr1	havana	CDS	48435	48576	gene_id "ENSDARG00000103929"; gene_version "1"; transcript_id "ENSDART00000171162"; transcript_version "1"; exon_number "2"; gene_name "ildr1a"; gene_source "ensembl_havana"; gene_biotype "protein_coding"; transcript_name "ildr1a-206"; transcript_source "havana"; transcript_biotype "protein_coding"; protein_id "ENSDARP00000136865"; protein_version "1"; tag "cds_end_NF"; tag "cds_start_NF"; tag "mRNA_end_NF"; tag "mRNA_start_NF";	chr1	48527	48626
chr1	havana	CDS	48435	48576	gene_id "ENSDARG00000103929"; gene_version "1"; transcript_id "ENSDART00000171162"; transcript_version "1"; exon_number "2"; gene_name "ildr1a"; gene_source "ensembl_havana"; gene_biotype "protein_coding"; transcript_name "ildr1a-206"; transcript_source "havana"; transcript_biotype "protein_coding"; protein_id "ENSDARP00000136865"; protein_version "1"; tag "cds_end_NF"; tag "cds_start_NF"; tag "mRNA_end_NF"; tag "mRNA_start_NF";	chr1	55449	55549
chr1	havana	CDS	48435	48576	gene_id "ENSDARG00000103929"; gene_version "1"; transcript_id "ENSDART00000171162"; transcript_version "1"; exon_number "2"; gene_name "ildr1a"; gene_source "ensembl_havana"; gene_biotype "protein_coding"; transcript_name "ildr1a-206"; transcript_source "havana"; transcript_biotype "protein_coding"; protein_id "ENSDARP00000136865"; protein_version "1"; tag "cds_end_NF"; tag "cds_start_NF"; tag "mRNA_end_NF"; tag "mRNA_start_NF";	chr1	55832	55931
chr1	havana	CDS	48435	48576	gene_id "ENSDARG00000103929"; gene_version "1"; transcript_id "ENSDART00000171162"; transcript_version "1"; exon_number "2"; gene_name "ildr1a"; gene_source "ensembl_havana"; gene_biotype "protein_coding"; transcript_name "ildr1a-206"; transcript_source "havana"; transcript_biotype "protein_coding"; protein_id "ENSDARP00000136865"; protein_version "1"; tag "cds_end_NF"; tag "cds_start_NF"; tag "mRNA_end_NF"; tag "mRNA_start_NF";	chr1	49408	49507
chr1	havana	CDS	48435	48576	gene_id "ENSDARG00000103929"; gene_version "1"; transcript_id "ENSDART00000171162"; transcript_version "1"; exon_number "2"; gene_name "ildr1a"; gene_source "ensembl_havana"; gene_biotype "protein_coding"; transcript_name "ildr1a-206"; transcript_source "havana"; transcript_biotype "protein_coding"; protein_id "ENSDARP00000136865"; protein_version "1"; tag "cds_end_NF"; tag "cds_start_NF"; tag "mRNA_end_NF"; tag "mRNA_start_NF";	chr1	93085	93185
chr1	havana	exon	47953	48072	gene_id "ENSDARG00000103929"; gene_version "1"; transcript_id "ENSDART00000171162"; transcript_version "1"; exon_number "3"; gene_name "ildr1a"; gene_source "ensembl_havana"; gene_biotype "protein_coding"; transcript_name "ildr1a-206"; transcript_source "havana"; transcript_biotype "protein_coding"; exon_id "ENSDARE00001161161"; exon_version "1"; tag "cds_end_NF"; tag "cds_start_NF"; tag "mRNA_end_NF"; tag "mRNA_start_NF";	chr1	11664	11764
chr1	havana	exon	47953	48072	gene_id "ENSDARG00000103929"; gene_version "1"; transcript_id "ENSDART00000171162"; transcript_version "1"; exon_number "3"; gene_name "ildr1a"; gene_source "ensembl_havana"; gene_biotype "protein_coding"; transcript_name "ildr1a-206"; transcript_source "havana"; transcript_biotype "protein_coding"; exon_id "ENSDARE00001161161"; exon_version "1"; tag "cds_end_NF"; tag "cds_start_NF"; tag "mRNA_end_NF"; tag "mRNA_start_NF";	chr1	23208	23307
chr1	havana	exon	47953	48072	gene_id "ENSDARG00000103929"; gene_version "1"; transcript_id "ENSDART00000171162"; transcript_version "1"; exon_number "3"; gene_name "ildr1a"; gene_source "ensembl_havana"; gene_biotype "protein_coding"; transcript_name "ildr1a-206"; transcript_source "havana"; transcript_biotype "protein_coding"; exon_id "ENSDARE00001161161"; exon_version "1"; tag "cds_end_NF"; tag "cds_start_NF"; tag "mRNA_end_NF"; tag "mRNA_start_NF";	chr1	48711	48811
chr1	havana	exon	47953	48072	gene_id "ENSDARG00000103929"; gene_version "1"; transcript_id "ENSDART00000171162"; transcript_version "1"; exon_number "3"; gene_name "ildr1a"; gene_source "ensembl_havana"; gene_biotype "protein_coding"; transcript_name "ildr1a-206"; transcript_source "havana"; transcript_biotype "protein_coding"; exon_id "ENSDARE00001161161"; exon_version "1"; tag "cds_end_NF"; tag "cds_start_NF"; tag "mRNA_end_NF"; tag "mRNA_start_NF";	chr1	48527	48626
chr1	havana	exon	47953	48072	gene_id "ENSDARG00000103929"; gene_version "1"; transcript_id "ENSDART00000171162"; transcript_version "1"; exon_number "3"; gene_name "ildr1a"; gene_source "ensembl_havana"; gene_biotype "protein_coding"; transcript_name "ildr1a-206"; transcript_source "havana"; transcript_biotype "protein_coding"; exon_id "ENSDARE00001161161"; exon_version "1"; tag "cds_end_NF"; tag "cds_start_NF"; tag "mRNA_end_NF"; tag "mRNA_start_NF";	chr1	55449	55549
chr1	havana	exon	47953	48072	gene_id "ENSDARG00000103929"; gene_version "1"; transcript_id "ENSDART00000171162"; transcript_version "1"; exon_number "3"; gene_name "ildr1a"; gene_source "ensembl_havana"; gene_biotype "protein_coding"; transcript_name "ildr1a-206"; transcript_source "havana"; transcript_biotype "protein_coding"; exon_id "ENSDARE00001161161"; exon_version "1"; tag "cds_end_NF"; tag "cds_start_NF"; tag "mRNA_end_NF"; tag "mRNA_start_NF";	chr1	55832	55931
chr1	havana	exon	47953	48072	gene_id "ENSDARG00000103929"; gene_version "1"; transcript_id "ENSDART00000171162"; transcript_version "1"; exon_number "3"; gene_name "ildr1a"; gene_source "ensembl_havana"; gene_biotype "protein_coding"; transcript_name "ildr1a-206"; transcript_source "havana"; transcript_biotype "protein_coding"; exon_id "ENSDARE00001161161"; exon_version "1"; tag "cds_end_NF"; tag "cds_start_NF"; tag "mRNA_end_NF"; tag "mRNA_start_NF";	chr1	49408	49507
chr1	havana	exon	47953	48072	gene_id "ENSDARG00000103929"; gene_version "1"; transcript_id "ENSDART00000171162"; transcript_version "1"; exon_number "3"; gene_name "ildr1a"; gene_source "ensembl_havana"; gene_biotype "protein_coding"; transcript_name "ildr1a-206"; transcript_source "havana"; transcript_biotype "protein_coding"; exon_id "ENSDARE00001161161"; exon_version "1"; tag "cds_end_NF"; tag "cds_start_NF"; tag "mRNA_end_NF"; tag "mRNA_start_NF";	chr1	93085	93185
chr1	havana	CDS	47953	48072	gene_id "ENSDARG00000103929"; gene_version "1"; transcript_id "ENSDART00000171162"; transcript_version "1"; exon_number "3"; gene_name "ildr1a"; gene_source "ensembl_havana"; gene_biotype "protein_coding"; transcript_name "ildr1a-206"; transcript_source "havana"; transcript_biotype "protein_coding"; protein_id "ENSDARP00000136865"; protein_version "1"; tag "cds_end_NF"; tag "cds_start_NF"; tag "mRNA_end_NF"; tag "mRNA_start_NF";	chr1	11664	11764
chr1	havana	CDS	47953	48072	gene_id "ENSDARG00000103929"; gene_version "1"; transcript_id "ENSDART00000171162"; transcript_version "1"; exon_number "3"; gene_name "ildr1a"; gene_source "ensembl_havana"; gene_biotype "protein_coding"; transcript_name "ildr1a-206"; transcript_source "havana"; transcript_biotype "protein_coding"; protein_id "ENSDARP00000136865"; protein_version "1"; tag "cds_end_NF"; tag "cds_start_NF"; tag "mRNA_end_NF"; tag "mRNA_start_NF";	chr1	23208	23307
chr1	havana	CDS	47953	48072	gene_id "ENSDARG00000103929"; gene_version "1"; transcript_id "ENSDART00000171162"; transcript_version "1"; exon_number "3"; gene_name "ildr1a"; gene_source "ensembl_havana"; gene_biotype "protein_coding"; transcript_name "ildr1a-206"; transcript_source "havana"; transcript_biotype "protein_coding"; protein_id "ENSDARP00000136865"; protein_version "1"; tag "cds_end_NF"; tag "cds_start_NF"; tag "mRNA_end_NF"; tag "mRNA_start_NF";	chr1	48711	48811
chr1	havana	CDS	47953	48072	gene_id "ENSDARG00000103929"; gene_version "1"; transcript_id "ENSDART00000171162"; transcript_version "1"; exon_number "3"; gene_name "ildr1a"; gene_source "ensembl_havana"; gene_biotype "protein_coding"; transcript_name "ildr1a-206"; transcript_source "havana"; transcript_biotype "protein_coding"; protein_id "ENSDARP00000136865"; protein_version "1"; tag "cds_end_NF"; tag "cds_start_NF"; tag "mRNA_end_NF"; tag "mRNA_start_NF";	chr1	48527	48626
chr1	havana	CDS	47953	48072	gene_id "ENSDARG00000103929"; gene_version "1"; transcript_id "ENSDART00000171162"; transcript_version "1"; exon_number "3"; gene_name "ildr1a"; gene_source "ensembl_havana"; gene_biotype "protein_coding"; transcript_name "ildr1a-206"; transcript_source "havana"; transcript_biotype "protein_coding"; protein_id "ENSDARP00000136865"; protein_version "1"; tag "cds_end_NF"; tag "cds_start_NF"; tag "mRNA_end_NF"; tag "mRNA_start_NF";	chr1	55449	55549
chr1	havana	CDS	47953	48072	gene_id "ENSDARG00000103929"; gene_version "1"; transcript_id "ENSDART00000171162"; transcript_version "1"; exon_number "3"; gene_name "ildr1a"; gene_source "ensembl_havana"; gene_biotype "protein_coding"; transcript_name "ildr1a-206"; transcript_source "havana"; transcript_biotype "protein_coding"; protein_id "ENSDARP00000136865"; protein_version "1"; tag "cds_end_NF"; tag "cds_start_NF"; tag "mRNA_end_NF"; tag "mRNA_start_NF";	chr1	55832	55931
chr1	havana	CDS	47953	48072	gene_id "ENSDARG00000103929"; gene_version "1"; transcript_id "ENSDART00000171162"; transcript_version "1"; exon_number "3"; gene_name "ildr1a"; gene_source "ensembl_havana"; gene_biotype "protein_coding"; transcript_name "ildr1a-206"; transcript_source "havana"; transcript_biotype "protein_coding"; protein_id "ENSDARP00000136865"; protein_version "1"; tag "cds_end_NF"; tag "cds_start_NF"; tag "mRNA_end_NF"; tag "mRNA_start_NF";	chr1	49408	49507
chr1	havana	CDS	47953	48072	gene_id "ENSDARG00000103929"; gene_version "1"; transcript_id "ENSDART00000171162"; transcript_version "1"; exon_number "3"; gene_name "ildr1a"; gene_source "ensembl_havana"; gene_biotype "protein_coding"; transcript_name "ildr1a-206"; transcript_source "havana"; transcript_biotype "protein_coding"; protein_id "ENSDARP00000136865"; protein_version "1"; tag "cds_end_NF"; tag "cds_start_NF"; tag "mRNA_end_NF"; tag "mRNA_start_NF";	chr1	93085	93185
chr1	havana	exon	47661	47807	gene_id "ENSDARG00000103929"; gene_version "1"; transcript_id "ENSDART00000171162"; transcript_version "1"; exon_number "4"; gene_name "ildr1a"; gene_source "ensembl_havana"; gene_biotype "protein_coding"; transcript_name "ildr1a-206"; transcript_source "havana"; transcript_biotype "protein_coding"; exon_id "ENSDARE00001197529"; exon_version "1"; tag "cds_end_NF"; tag "cds_start_NF"; tag "mRNA_end_NF"; tag "mRNA_start_NF";	chr1	11664	11764
chr1	havana	exon	47661	47807	gene_id "ENSDARG00000103929"; gene_version "1"; transcript_id "ENSDART00000171162"; transcript_version "1"; exon_number "4"; gene_name "ildr1a"; gene_source "ensembl_havana"; gene_biotype "protein_coding"; transcript_name "ildr1a-206"; transcript_source "havana"; transcript_biotype "protein_coding"; exon_id "ENSDARE00001197529"; exon_version "1"; tag "cds_end_NF"; tag "cds_start_NF"; tag "mRNA_end_NF"; tag "mRNA_start_NF";	chr1	23208	23307
chr1	havana	exon	47661	47807	gene_id "ENSDARG00000103929"; gene_version "1"; transcript_id "ENSDART00000171162"; transcript_version "1"; exon_number "4"; gene_name "ildr1a"; gene_source "ensembl_havana"; gene_biotype "protein_coding"; transcript_name "ildr1a-206"; transcript_source "havana"; transcript_biotype "protein_coding"; exon_id "ENSDARE00001197529"; exon_version "1"; tag "cds_end_NF"; tag "cds_start_NF"; tag "mRNA_end_NF"; tag "mRNA_start_NF";	chr1	48711	48811
chr1	havana	exon	47661	47807	gene_id "ENSDARG00000103929"; gene_version "1"; transcript_id "ENSDART00000171162"; transcript_version "1"; exon_number "4"; gene_name "ildr1a"; gene_source "ensembl_havana"; gene_biotype "protein_coding"; transcript_name "ildr1a-206"; transcript_source "havana"; transcript_biotype "protein_coding"; exon_id "ENSDARE00001197529"; exon_version "1"; tag "cds_end_NF"; tag "cds_start_NF"; tag "mRNA_end_NF"; tag "mRNA_start_NF";	chr1	48527	48626
chr1	havana	exon	47661	47807	gene_id "ENSDARG00000103929"; gene_version "1"; transcript_id "ENSDART00000171162"; transcript_version "1"; exon_number "4"; gene_name "ildr1a"; gene_source "ensembl_havana"; gene_biotype "protein_coding"; transcript_name "ildr1a-206"; transcript_source "havana"; transcript_biotype "protein_coding"; exon_id "ENSDARE00001197529"; exon_version "1"; tag "cds_end_NF"; tag "cds_start_NF"; tag "mRNA_end_NF"; tag "mRNA_start_NF";	chr1	55449	55549
chr1	havana	exon	47661	47807	gene_id "ENSDARG00000103929"; gene_version "1"; transcript_id "ENSDART00000171162"; transcript_version "1"; exon_number "4"; gene_name "ildr1a"; gene_source "ensembl_havana"; gene_biotype "protein_coding"; transcript_name "ildr1a-206"; transcript_source "havana"; transcript_biotype "protein_coding"; exon_id "ENSDARE00001197529"; exon_version "1"; tag "cds_end_NF"; tag "cds_start_NF"; tag "mRNA_end_NF"; tag "mRNA_start_NF";	chr1	55832	55931
chr1	havana	exon	47661	47807	gene_id "ENSDARG00000103929"; gene_version "1"; transcript_id "ENSDART00000171162"; transcript_version "1"; exon_number "4"; gene_name "ildr1a"; gene_source "ensembl_havana"; gene_biotype "protein_coding"; transcript_name "ildr1a-206"; transcript_source "havana"; transcript_biotype "protein_coding"; exon_id "ENSDARE00001197529"; exon_version "1"; tag "cds_end_NF"; tag "cds_start_NF"; tag "mRNA_end_NF"; tag "mRNA_start_NF";	chr1	49408	49507
chr1	havana	exon	47661	47807	gene_id "ENSDARG00000103929"; gene_version "1"; transcript_id "ENSDART00000171162"; transcript_version "1"; exon_number "4"; gene_name "ildr1a"; gene_source "ensembl_havana"; gene_biotype "protein_coding"; transcript_name "ildr1a-206"; transcript_source "havana"; transcript_biotype "protein_coding"; exon_id "ENSDARE00001197529"; exon_version "1"; tag "cds_end_NF"; tag "cds_start_NF"; tag "mRNA_end_NF"; tag "mRNA_start_NF";	chr1	93085	93185
chr1	havana	CDS	47661	47807	gene_id "ENSDARG00000103929"; gene_version "1"; transcript_id "ENSDART00000171162"; transcript_version "1"; exon_number "4"; gene_name "ildr1a"; gene_source "ensembl_havana"; gene_biotype "protein_coding"; transcript_name "ildr1a-206"; transcript_source "havana"; transcript_biotype "protein_coding"; protein_id "ENSDARP00000136865"; protein_version "1"; tag "cds_end_NF"; tag "cds_start_NF"; tag "mRNA_end_NF"; tag "mRNA_start_NF";	chr1	11664	11764
chr1	havana	CDS	47661	47807	gene_id "ENSDARG00000103929"; gene_version "1"; transcript_id "ENSDART00000171162"; transcript_version "1"; exon_number "4"; gene_name "ildr1a"; gene_source "ensembl_havana"; gene_biotype "protein_coding"; transcript_name "ildr1a-206"; transcript_source "havana"; transcript_biotype "protein_coding"; protein_id "ENSDARP00000136865"; protein_version "1"; tag "cds_end_NF"; tag "cds_start_NF"; tag "mRNA_end_NF"; tag "mRNA_start_NF";	chr1	23208	23307
chr1	havana	CDS	47661	47807	gene_id "ENSDARG00000103929"; gene_version "1"; transcript_id "ENSDART00000171162"; transcript_version "1"; exon_number "4"; gene_name "ildr1a"; gene_source "ensembl_havana"; gene_biotype "protein_coding"; transcript_name "ildr1a-206"; transcript_source "havana"; transcript_biotype "protein_coding"; protein_id "ENSDARP00000136865"; protein_version "1"; tag "cds_end_NF"; tag "cds_start_NF"; tag "mRNA_end_NF"; tag "mRNA_start_NF";	chr1	48711	48811
chr1	havana	CDS	47661	47807	gene_id "ENSDARG00000103929"; gene_version "1"; transcript_id "ENSDART00000171162"; transcript_version "1"; exon_number "4"; gene_name "ildr1a"; gene_source "ensembl_havana"; gene_biotype "protein_coding"; transcript_name "ildr1a-206"; transcript_source "havana"; transcript_biotype "protein_coding"; protein_id "ENSDARP00000136865"; protein_version "1"; tag "cds_end_NF"; tag "cds_start_NF"; tag "mRNA_end_NF"; tag "mRNA_start_NF";	chr1	48527	48626
chr1	havana	CDS	47661	47807	gene_id "ENSDARG00000103929"; gene_version "1"; transcript_id "ENSDART00000171162"; transcript_version "1"; exon_number "4"; gene_name "ildr1a"; gene_source "ensembl_havana"; gene_biotype "protein_coding"; transcript_name "ildr1a-206"; transcript_source "havana"; transcript_biotype "protein_coding"; protein_id "ENSDARP00000136865"; protein_version "1"; tag "cds_end_NF"; tag "cds_start_NF"; tag "mRNA_end_NF"; tag "mRNA_start_NF";	chr1	55449	55549
chr1	havana	CDS	47661	47807	gene_id "ENSDARG00000103929"; gene_version "1"; transcript_id "ENSDART00000171162"; transcript_version "1"; exon_number "4"; gene_name "ildr1a"; gene_source "ensembl_havana"; gene_biotype "protein_coding"; transcript_name "ildr1a-206"; transcript_source "havana"; transcript_biotype "protein_coding"; protein_id "ENSDARP00000136865"; protein_version "1"; tag "cds_end_NF"; tag "cds_start_NF"; tag "mRNA_end_NF"; tag "mRNA_start_NF";	chr1	55832	55931
chr1	havana	CDS	47661	47807	gene_id "ENSDARG00000103929"; gene_version "1"; transcript_id "ENSDART00000171162"; transcript_version "1"; exon_number "4"; gene_name "ildr1a"; gene_source "ensembl_havana"; gene_biotype "protein_coding"; transcript_name "ildr1a-206"; transcript_source "havana"; transcript_biotype "protein_coding"; protein_id "ENSDARP00000136865"; protein_version "1"; tag "cds_end_NF"; tag "cds_start_NF"; tag "mRNA_end_NF"; tag "mRNA_start_NF";	chr1	49408	49507
chr1	havana	CDS	47661	47807	gene_id "ENSDARG00000103929"; gene_version "1"; transcript_id "ENSDART00000171162"; transcript_version "1"; exon_number "4"; gene_name "ildr1a"; gene_source "ensembl_havana"; gene_biotype "protein_coding"; transcript_name "ildr1a-206"; transcript_source "havana"; transcript_biotype "protein_coding"; protein_id "ENSDARP00000136865"; protein_version "1"; tag "cds_end_NF"; tag "cds_start_NF"; tag "mRNA_end_NF"; tag "mRNA_start_NF";	chr1	93085	93185
chr1	havana	exon	47421	47549	gene_id "ENSDARG00000103929"; gene_version "1"; transcript_id "ENSDART00000171162"; transcript_version "1"; exon_number "5"; gene_name "ildr1a"; gene_source "ensembl_havana"; gene_biotype "protein_coding"; transcript_name "ildr1a-206"; transcript_source "havana"; transcript_biotype "protein_coding"; exon_id "ENSDARE00001195064"; exon_version "1"; tag "cds_end_NF"; tag "cds_start_NF"; tag "mRNA_end_NF"; tag "mRNA_start_NF";	chr1	11664	11764
chr1	havana	exon	47421	47549	gene_id "ENSDARG00000103929"; gene_version "1"; transcript_id "ENSDART00000171162"; transcript_version "1"; exon_number "5"; gene_name "ildr1a"; gene_source "ensembl_havana"; gene_biotype "protein_coding"; transcript_name "ildr1a-206"; transcript_source "havana"; transcript_biotype "protein_coding"; exon_id "ENSDARE00001195064"; exon_version "1"; tag "cds_end_NF"; tag "cds_start_NF"; tag "mRNA_end_NF"; tag "mRNA_start_NF";	chr1	23208	23307
chr1	havana	exon	47421	47549	gene_id "ENSDARG00000103929"; gene_version "1"; transcript_id "ENSDART00000171162"; transcript_version "1"; exon_number "5"; gene_name "ildr1a"; gene_source "ensembl_havana"; gene_biotype "protein_coding"; transcript_name "ildr1a-206"; transcript_source "havana"; transcript_biotype "protein_coding"; exon_id "ENSDARE00001195064"; exon_version "1"; tag "cds_end_NF"; tag "cds_start_NF"; tag "mRNA_end_NF"; tag "mRNA_start_NF";	chr1	48711	48811
chr1	havana	exon	47421	47549	gene_id "ENSDARG00000103929"; gene_version "1"; transcript_id "ENSDART00000171162"; transcript_version "1"; exon_number "5"; gene_name "ildr1a"; gene_source "ensembl_havana"; gene_biotype "protein_coding"; transcript_name "ildr1a-206"; transcript_source "havana"; transcript_biotype "protein_coding"; exon_id "ENSDARE00001195064"; exon_version "1"; tag "cds_end_NF"; tag "cds_start_NF"; tag "mRNA_end_NF"; tag "mRNA_start_NF";	chr1	48527	48626
chr1	havana	exon	47421	47549	gene_id "ENSDARG00000103929"; gene_version "1"; transcript_id "ENSDART00000171162"; transcript_version "1"; exon_number "5"; gene_name "ildr1a"; gene_source "ensembl_havana"; gene_biotype "protein_coding"; transcript_name "ildr1a-206"; transcript_source "havana"; transcript_biotype "protein_coding"; exon_id "ENSDARE00001195064"; exon_version "1"; tag "cds_end_NF"; tag "cds_start_NF"; tag "mRNA_end_NF"; tag "mRNA_start_NF";	chr1	55449	55549
chr1	havana	exon	47421	47549	gene_id "ENSDARG00000103929"; gene_version "1"; transcript_id "ENSDART00000171162"; transcript_version "1"; exon_number "5"; gene_name "ildr1a"; gene_source "ensembl_havana"; gene_biotype "protein_coding"; transcript_name "ildr1a-206"; transcript_source "havana"; transcript_biotype "protein_coding"; exon_id "ENSDARE00001195064"; exon_version "1"; tag "cds_end_NF"; tag "cds_start_NF"; tag "mRNA_end_NF"; tag "mRNA_start_NF";	chr1	55832	55931
chr1	havana	exon	47421	47549	gene_id "ENSDARG00000103929"; gene_version "1"; transcript_id "ENSDART00000171162"; transcript_version "1"; exon_number "5"; gene_name "ildr1a"; gene_source "ensembl_havana"; gene_biotype "protein_coding"; transcript_name "ildr1a-206"; transcript_source "havana"; transcript_biotype "protein_coding"; exon_id "ENSDARE00001195064"; exon_version "1"; tag "cds_end_NF"; tag "cds_start_NF"; tag "mRNA_end_NF"; tag "mRNA_start_NF";	chr1	49408	49507
chr1	havana	exon	47421	47549	gene_id "ENSDARG00000103929"; gene_version "1"; transcript_id "ENSDART00000171162"; transcript_version "1"; exon_number "5"; gene_name "ildr1a"; gene_source "ensembl_havana"; gene_biotype "protein_coding"; transcript_name "ildr1a-206"; transcript_source "havana"; transcript_biotype "protein_coding"; exon_id "ENSDARE00001195064"; exon_version "1"; tag "cds_end_NF"; tag "cds_start_NF"; tag "mRNA_end_NF"; tag "mRNA_start_NF";	chr1	93085	93185
chr1	havana	CDS	47421	47549	gene_id "ENSDARG00000103929"; gene_version "1"; transcript_id "ENSDART00000171162"; transcript_version "1"; exon_number "5"; gene_name "ildr1a"; gene_source "ensembl_havana"; gene_biotype "protein_coding"; transcript_name "ildr1a-206"; transcript_source "havana"; transcript_biotype "protein_coding"; protein_id "ENSDARP00000136865"; protein_version "1"; tag "cds_end_NF"; tag "cds_start_NF"; tag "mRNA_end_NF"; tag "mRNA_start_NF";	chr1	11664	11764
chr1	havana	CDS	47421	47549	gene_id "ENSDARG00000103929"; gene_version "1"; transcript_id "ENSDART00000171162"; transcript_version "1"; exon_number "5"; gene_name "ildr1a"; gene_source "ensembl_havana"; gene_biotype "protein_coding"; transcript_name "ildr1a-206"; transcript_source "havana"; transcript_biotype "protein_coding"; protein_id "ENSDARP00000136865"; protein_version "1"; tag "cds_end_NF"; tag "cds_start_NF"; tag "mRNA_end_NF"; tag "mRNA_start_NF";	chr1	23208	23307
chr1	havana	CDS	47421	47549	gene_id "ENSDARG00000103929"; gene_version "1"; transcript_id "ENSDART00000171162"; transcript_version "1"; exon_number "5"; gene_name "ildr1a"; gene_source "ensembl_havana"; gene_biotype "protein_coding"; transcript_name "ildr1a-206"; transcript_source "havana"; transcript_biotype "protein_coding"; protein_id "ENSDARP00000136865"; protein_version "1"; tag "cds_end_NF"; tag "cds_start_NF"; tag "mRNA_end_NF"; tag "mRNA_start_NF";	chr1	48711	48811
chr1	havana	CDS	47421	47549	gene_id "ENSDARG00000103929"; gene_version "1"; transcript_id "ENSDART00000171162"; transcript_version "1"; exon_number "5"; gene_name "ildr1a"; gene_source "ensembl_havana"; gene_biotype "protein_coding"; transcript_name "ildr1a-206"; transcript_source "havana"; transcript_biotype "protein_coding"; protein_id "ENSDARP00000136865"; protein_version "1"; tag "cds_end_NF"; tag "cds_start_NF"; tag "mRNA_end_NF"; tag "mRNA_start_NF";	chr1	48527	48626
chr1	havana	CDS	47421	47549	gene_id "ENSDARG00000103929"; gene_version "1"; transcript_id "ENSDART00000171162"; transcript_version "1"; exon_number "5"; gene_name "ildr1a"; gene_source "ensembl_havana"; gene_biotype "protein_coding"; transcript_name "ildr1a-206"; transcript_source "havana"; transcript_biotype "protein_coding"; protein_id "ENSDARP00000136865"; protein_version "1"; tag "cds_end_NF"; tag "cds_start_NF"; tag "mRNA_end_NF"; tag "mRNA_start_NF";	chr1	55449	55549
chr1	havana	CDS	47421	47549	gene_id "ENSDARG00000103929"; gene_version "1"; transcript_id "ENSDART00000171162"; transcript_version "1"; exon_number "5"; gene_name "ildr1a"; gene_source "ensembl_havana"; gene_biotype "protein_coding"; transcript_name "ildr1a-206"; transcript_source "havana"; transcript_biotype "protein_coding"; protein_id "ENSDARP00000136865"; protein_version "1"; tag "cds_end_NF"; tag "cds_start_NF"; tag "mRNA_end_NF"; tag "mRNA_start_NF";	chr1	55832	55931
chr1	havana	CDS	47421	47549	gene_id "ENSDARG00000103929"; gene_version "1"; transcript_id "ENSDART00000171162"; transcript_version "1"; exon_number "5"; gene_name "ildr1a"; gene_source "ensembl_havana"; gene_biotype "protein_coding"; transcript_name "ildr1a-206"; transcript_source "havana"; transcript_biotype "protein_coding"; protein_id "ENSDARP00000136865"; protein_version "1"; tag "cds_end_NF"; tag "cds_start_NF"; tag "mRNA_end_NF"; tag "mRNA_start_NF";	chr1	49408	49507
chr1	havana	CDS	47421	47549	gene_id "ENSDARG00000103929"; gene_version "1"; transcript_id "ENSDART00000171162"; transcript_version "1"; exon_number "5"; gene_name "ildr1a"; gene_source "ensembl_havana"; gene_biotype "protein_coding"; transcript_name "ildr1a-206"; transcript_source "havana"; transcript_biotype "protein_coding"; protein_id "ENSDARP00000136865"; protein_version "1"; tag "cds_end_NF"; tag "cds_start_NF"; tag "mRNA_end_NF"; tag "mRNA_start_NF";	chr1	93085	93185
chr1	havana	exon	46037	46371	gene_id "ENSDARG00000103929"; gene_version "1"; transcript_id "ENSDART00000171162"; transcript_version "1"; exon_number "6"; gene_name "ildr1a"; gene_source "ensembl_havana"; gene_biotype "protein_coding"; transcript_name "ildr1a-206"; transcript_source "havana"; transcript_biotype "protein_coding"; exon_id "ENSDARE00001154134"; exon_version "1"; tag "cds_end_NF"; tag "cds_start_NF"; tag "mRNA_end_NF"; tag "mRNA_start_NF";	chr1	11664	11764
chr1	havana	exon	46037	46371	gene_id "ENSDARG00000103929"; gene_version "1"; transcript_id "ENSDART00000171162"; transcript_version "1"; exon_number "6"; gene_name "ildr1a"; gene_source "ensembl_havana"; gene_biotype "protein_coding"; transcript_name "ildr1a-206"; transcript_source "havana"; transcript_biotype "protein_coding"; exon_id "ENSDARE00001154134"; exon_version "1"; tag "cds_end_NF"; tag "cds_start_NF"; tag "mRNA_end_NF"; tag "mRNA_start_NF";	chr1	23208	23307
chr1	havana	exon	46037	46371	gene_id "ENSDARG00000103929"; gene_version "1"; transcript_id "ENSDART00000171162"; transcript_version "1"; exon_number "6"; gene_name "ildr1a"; gene_source "ensembl_havana"; gene_biotype "protein_coding"; transcript_name "ildr1a-206"; transcript_source "havana"; transcript_biotype "protein_coding"; exon_id "ENSDARE00001154134"; exon_version "1"; tag "cds_end_NF"; tag "cds_start_NF"; tag "mRNA_end_NF"; tag "mRNA_start_NF";	chr1	48711	48811
chr1	havana	exon	46037	46371	gene_id "ENSDARG00000103929"; gene_version "1"; transcript_id "ENSDART00000171162"; transcript_version "1"; exon_number "6"; gene_name "ildr1a"; gene_source "ensembl_havana"; gene_biotype "protein_coding"; transcript_name "ildr1a-206"; transcript_source "havana"; transcript_biotype "protein_coding"; exon_id "ENSDARE00001154134"; exon_version "1"; tag "cds_end_NF"; tag "cds_start_NF"; tag "mRNA_end_NF"; tag "mRNA_start_NF";	chr1	48527	48626
chr1	havana	exon	46037	46371	gene_id "ENSDARG00000103929"; gene_version "1"; transcript_id "ENSDART00000171162"; transcript_version "1"; exon_number "6"; gene_name "ildr1a"; gene_source "ensembl_havana"; gene_biotype "protein_coding"; transcript_name "ildr1a-206"; transcript_source "havana"; transcript_biotype "protein_coding"; exon_id "ENSDARE00001154134"; exon_version "1"; tag "cds_end_NF"; tag "cds_start_NF"; tag "mRNA_end_NF"; tag "mRNA_start_NF";	chr1	55449	55549
chr1	havana	exon	46037	46371	gene_id "ENSDARG00000103929"; gene_version "1"; transcript_id "ENSDART00000171162"; transcript_version "1"; exon_number "6"; gene_name "ildr1a"; gene_source "ensembl_havana"; gene_biotype "protein_coding"; transcript_name "ildr1a-206"; transcript_source "havana"; transcript_biotype "protein_coding"; exon_id "ENSDARE00001154134"; exon_version "1"; tag "cds_end_NF"; tag "cds_start_NF"; tag "mRNA_end_NF"; tag "mRNA_start_NF";	chr1	55832	55931
chr1	havana	exon	46037	46371	gene_id "ENSDARG00000103929"; gene_version "1"; transcript_id "ENSDART00000171162"; transcript_version "1"; exon_number "6"; gene_name "ildr1a"; gene_source "ensembl_havana"; gene_biotype "protein_coding"; transcript_name "ildr1a-206"; transcript_source "havana"; transcript_biotype "protein_coding"; exon_id "ENSDARE00001154134"; exon_version "1"; tag "cds_end_NF"; tag "cds_start_NF"; tag "mRNA_end_NF"; tag "mRNA_start_NF";	chr1	49408	49507
chr1	havana	exon	46037	46371	gene_id "ENSDARG00000103929"; gene_version "1"; transcript_id "ENSDART00000171162"; transcript_version "1"; exon_number "6"; gene_name "ildr1a"; gene_source "ensembl_havana"; gene_biotype "protein_coding"; transcript_name "ildr1a-206"; transcript_source "havana"; transcript_biotype "protein_coding"; exon_id "ENSDARE00001154134"; exon_version "1"; tag "cds_end_NF"; tag "cds_start_NF"; tag "mRNA_end_NF"; tag "mRNA_start_NF";	chr1	93085	93185
chr1	havana	CDS	46037	46371	gene_id "ENSDARG00000103929"; gene_version "1"; transcript_id "ENSDART00000171162"; transcript_version "1"; exon_number "6"; gene_name "ildr1a"; gene_source "ensembl_havana"; gene_biotype "protein_coding"; transcript_name "ildr1a-206"; transcript_source "havana"; transcript_biotype "protein_coding"; protein_id "ENSDARP00000136865"; protein_version "1"; tag "cds_end_NF"; tag "cds_start_NF"; tag "mRNA_end_NF"; tag "mRNA_start_NF";	chr1	11664	11764
chr1	havana	CDS	46037	46371	gene_id "ENSDARG00000103929"; gene_version "1"; transcript_id "ENSDART00000171162"; transcript_version "1"; exon_number "6"; gene_name "ildr1a"; gene_source "ensembl_havana"; gene_biotype "protein_coding"; transcript_name "ildr1a-206"; transcript_source "havana"; transcript_biotype "protein_coding"; protein_id "ENSDARP00000136865"; protein_version "1"; tag "cds_end_NF"; tag "cds_start_NF"; tag "mRNA_end_NF"; tag "mRNA_start_NF";	chr1	23208	23307
chr1	havana	CDS	46037	46371	gene_id "ENSDARG00000103929"; gene_version "1"; transcript_id "ENSDART00000171162"; transcript_version "1"; exon_number "6"; gene_name "ildr1a"; gene_source "ensembl_havana"; gene_biotype "protein_coding"; transcript_name "ildr1a-206"; transcript_source "havana"; transcript_biotype "protein_coding"; protein_id "ENSDARP00000136865"; protein_version "1"; tag "cds_end_NF"; tag "cds_start_NF"; tag "mRNA_end_NF"; tag "mRNA_start_NF";	chr1	48711	48811
chr1	havana	CDS	46037	46371	gene_id "ENSDARG00000103929"; gene_version "1"; transcript_id "ENSDART00000171162"; transcript_version "1"; exon_number "6"; gene_name "ildr1a"; gene_source "ensembl_havana"; gene_biotype "protein_coding"; transcript_name "ildr1a-206"; transcript_source "havana"; transcript_biotype "protein_coding"; protein_id "ENSDARP00000136865"; protein_version "1"; tag "cds_end_NF"; tag "cds_start_NF"; tag "mRNA_end_NF"; tag "mRNA_start_NF";	chr1	48527	48626
chr1	havana	CDS	46037	46371	gene_id "ENSDARG00000103929"; gene_version "1"; transcript_id "ENSDART00000171162"; transcript_version "1"; exon_number "6"; gene_name "ildr1a"; gene_source "ensembl_havana"; gene_biotype "protein_coding"; transcript_name "ildr1a-206"; transcript_source "havana"; transcript_biotype "protein_coding"; protein_id "ENSDARP00000136865"; protein_version "1"; tag "cds_end_NF"; tag "cds_start_NF"; tag "mRNA_end_NF"; tag "mRNA_start_NF";	chr1	55449	55549
chr1	havana	CDS	46037	46371	gene_id "ENSDARG00000103929"; gene_version "1"; transcript_id "ENSDART00000171162"; transcript_version "1"; exon_number "6"; gene_name "ildr1a"; gene_source "ensembl_havana"; gene_biotype "protein_coding"; transcript_name "ildr1a-206"; transcript_source "havana"; transcript_biotype "protein_coding"; protein_id "ENSDARP00000136865"; protein_version "1"; tag "cds_end_NF"; tag "cds_start_NF"; tag "mRNA_end_NF"; tag "mRNA_start_NF";	chr1	55832	55931
chr1	havana	CDS	46037	46371	gene_id "ENSDARG00000103929"; gene_version "1"; transcript_id "ENSDART00000171162"; transcript_version "1"; exon_number "6"; gene_name "ildr1a"; gene_source "ensembl_havana"; gene_biotype "protein_coding"; transcript_name "ildr1a-206"; transcript_source "havana"; transcript_biotype "protein_coding"; protein_id "ENSDARP00000136865"; protein_version "1"; tag "cds_end_NF"; tag "cds_start_NF"; tag "mRNA_end_NF"; tag "mRNA_start_NF";	chr1	49408	49507
chr1	havana	CDS	46037	46371	gene_id "ENSDARG00000103929"; gene_version "1"; transcript_id "ENSDART00000171162"; transcript_version "1"; exon_number "6"; gene_name "ildr1a"; gene_source "ensembl_havana"; gene_biotype "protein_coding"; transcript_name "ildr1a-206"; transcript_source "havana"; transcript_biotype "protein_coding"; protein_id "ENSDARP00000136865"; protein_version "1"; tag "cds_end_NF"; tag "cds_start_NF"; tag "mRNA_end_NF"; tag "mRNA_start_NF";	chr1	93085	93185
chr1	havana	transcript	47420	48077	gene_id "ENSDARG00000103929"; gene_version "1"; transcript_id "ENSDART00000164034"; transcript_version "1"; gene_name "ildr1a"; gene_source "ensembl_havana"; gene_biotype "protein_coding"; transcript_name "ildr1a-203"; transcript_source "havana"; transcript_biotype "retained_intron";	chr1	11664	11764
chr1	havana	transcript	47420	48077	gene_id "ENSDARG00000103929"; gene_version "1"; transcript_id "ENSDART00000164034"; transcript_version "1"; gene_name "ildr1a"; gene_source "ensembl_havana"; gene_biotype "protein_coding"; transcript_name "ildr1a-203"; transcript_source "havana"; transcript_biotype "retained_intron";	chr1	23208	23307
chr1	havana	transcript	47420	48077	gene_id "ENSDARG00000103929"; gene_version "1"; transcript_id "ENSDART00000164034"; transcript_version "1"; gene_name "ildr1a"; gene_source "ensembl_havana"; gene_biotype "protein_coding"; transcript_name "ildr1a-203"; transcript_source "havana"; transcript_biotype "retained_intron";	chr1	48711	48811
chr1	havana	transcript	47420	48077	gene_id "ENSDARG00000103929"; gene_version "1"; transcript_id "ENSDART00000164034"; transcript_version "1"; gene_name "ildr1a"; gene_source "ensembl_havana"; gene_biotype "protein_coding"; transcript_name "ildr1a-203"; transcript_source "havana"; transcript_biotype "retained_intron";	chr1	48527	48626
chr1	havana	transcript	47420	48077	gene_id "ENSDARG00000103929"; gene_version "1"; transcript_id "ENSDART00000164034"; transcript_version "1"; gene_name "ildr1a"; gene_source "ensembl_havana"; gene_biotype "protein_coding"; transcript_name "ildr1a-203"; transcript_source "havana"; transcript_biotype "retained_intron";	chr1	55449	55549
chr1	havana	transcript	47420	48077	gene_id "ENSDARG00000103929"; gene_version "1"; transcript_id "ENSDART00000164034"; transcript_version "1"; gene_name "ildr1a"; gene_source "ensembl_havana"; gene_biotype "protein_coding"; transcript_name "ildr1a-203"; transcript_source "havana"; transcript_biotype "retained_intron";	chr1	55832	55931
chr1	havana	transcript	47420	48077	gene_id "ENSDARG00000103929"; gene_version "1"; transcript_id "ENSDART00000164034"; transcript_version "1"; gene_name "ildr1a"; gene_source "ensembl_havana"; gene_biotype "protein_coding"; transcript_name "ildr1a-203"; transcript_source "havana"; transcript_biotype "retained_intron";	chr1	49408	49507
chr1	havana	transcript	47420	48077	gene_id "ENSDARG00000103929"; gene_version "1"; transcript_id "ENSDART00000164034"; transcript_version "1"; gene_name "ildr1a"; gene_source "ensembl_havana"; gene_biotype "protein_coding"; transcript_name "ildr1a-203"; transcript_source "havana"; transcript_biotype "retained_intron";	chr1	93085	93185
chr1	havana	exon	47953	48077	gene_id "ENSDARG00000103929"; gene_version "1"; transcript_id "ENSDART00000164034"; transcript_version "1"; exon_number "1"; gene_name "ildr1a"; gene_source "ensembl_havana"; gene_biotype "protein_coding"; transcript_name "ildr1a-203"; transcript_source "havana"; transcript_biotype "retained_intron"; exon_id "ENSDARE00001214576"; exon_version "1";	chr1	11664	11764
chr1	havana	exon	47953	48077	gene_id "ENSDARG00000103929"; gene_version "1"; transcript_id "ENSDART00000164034"; transcript_version "1"; exon_number "1"; gene_name "ildr1a"; gene_source "ensembl_havana"; gene_biotype "protein_coding"; transcript_name "ildr1a-203"; transcript_source "havana"; transcript_biotype "retained_intron"; exon_id "ENSDARE00001214576"; exon_version "1";	chr1	23208	23307
chr1	havana	exon	47953	48077	gene_id "ENSDARG00000103929"; gene_version "1"; transcript_id "ENSDART00000164034"; transcript_version "1"; exon_number "1"; gene_name "ildr1a"; gene_source "ensembl_havana"; gene_biotype "protein_coding"; transcript_name "ildr1a-203"; transcript_source "havana"; transcript_biotype "retained_intron"; exon_id "ENSDARE00001214576"; exon_version "1";	chr1	48711	48811
chr1	havana	exon	47953	48077	gene_id "ENSDARG00000103929"; gene_version "1"; transcript_id "ENSDART00000164034"; transcript_version "1"; exon_number "1"; gene_name "ildr1a"; gene_source "ensembl_havana"; gene_biotype "protein_coding"; transcript_name "ildr1a-203"; transcript_source "havana"; transcript_biotype "retained_intron"; exon_id "ENSDARE00001214576"; exon_version "1";	chr1	48527	48626
chr1	havana	exon	47953	48077	gene_id "ENSDARG00000103929"; gene_version "1"; transcript_id "ENSDART00000164034"; transcript_version "1"; exon_number "1"; gene_name "ildr1a"; gene_source "ensembl_havana"; gene_biotype "protein_coding"; transcript_name "ildr1a-203"; transcript_source "havana"; transcript_biotype "retained_intron"; exon_id "ENSDARE00001214576"; exon_version "1";	chr1	55449	55549
chr1	havana	exon	47953	48077	gene_id "ENSDARG00000103929"; gene_version "1"; transcript_id "ENSDART00000164034"; transcript_version "1"; exon_number "1"; gene_name "ildr1a"; gene_source "ensembl_havana"; gene_biotype "protein_coding"; transcript_name "ildr1a-203"; transcript_source "havana"; transcript_biotype "retained_intron"; exon_id "ENSDARE00001214576"; exon_version "1";	chr1	55832	55931
chr1	havana	exon	47953	48077	gene_id "ENSDARG00000103929"; gene_version "1"; transcript_id "ENSDART00000164034"; transcript_version "1"; exon_number "1"; gene_name "ildr1a"; gene_source "ensembl_havana"; gene_biotype "protein_coding"; transcript_name "ildr1a-203"; transcript_source "havana"; transcript_biotype "retained_intron"; exon_id "ENSDARE00001214576"; exon_version "1";	chr1	49408	49507
chr1	havana	exon	47953	48077	gene_id "ENSDARG00000103929"; gene_version "1"; transcript_id "ENSDART00000164034"; transcript_version "1"; exon_number "1"; gene_name "ildr1a"; gene_source "ensembl_havana"; gene_biotype "protein_coding"; transcript_name "ildr1a-203"; transcript_source "havana"; transcript_biotype "retained_intron"; exon_id "ENSDARE00001214576"; exon_version "1";	chr1	93085	93185
chr1	havana	exon	47661	47807	gene_id "ENSDARG00000103929"; gene_version "1"; transcript_id "ENSDART00000164034"; transcript_version "1"; exon_number "2"; gene_name "ildr1a"; gene_source "ensembl_havana"; gene_biotype "protein_coding"; transcript_name "ildr1a-203"; transcript_source "havana"; transcript_biotype "retained_intron"; exon_id "ENSDARE00001214174"; exon_version "1";	chr1	11664	11764
chr1	havana	exon	47661	47807	gene_id "ENSDARG00000103929"; gene_version "1"; transcript_id "ENSDART00000164034"; transcript_version "1"; exon_number "2"; gene_name "ildr1a"; gene_source "ensembl_havana"; gene_biotype "protein_coding"; transcript_name "ildr1a-203"; transcript_source "havana"; transcript_biotype "retained_intron"; exon_id "ENSDARE00001214174"; exon_version "1";	chr1	23208	23307
chr1	havana	exon	47661	47807	gene_id "ENSDARG00000103929"; gene_version "1"; transcript_id "ENSDART00000164034"; transcript_version "1"; exon_number "2"; gene_name "ildr1a"; gene_source "ensembl_havana"; gene_biotype "protein_coding"; transcript_name "ildr1a-203"; transcript_source "havana"; transcript_biotype "retained_intron"; exon_id "ENSDARE00001214174"; exon_version "1";	chr1	48711	48811
chr1	havana	exon	47661	47807	gene_id "ENSDARG00000103929"; gene_version "1"; transcript_id "ENSDART00000164034"; transcript_version "1"; exon_number "2"; gene_name "ildr1a"; gene_source "ensembl_havana"; gene_biotype "protein_coding"; transcript_name "ildr1a-203"; transcript_source "havana"; transcript_biotype "retained_intron"; exon_id "ENSDARE00001214174"; exon_version "1";	chr1	48527	48626
chr1	havana	exon	47661	47807	gene_id "ENSDARG00000103929"; gene_version "1"; transcript_id "ENSDART00000164034"; transcript_version "1"; exon_number "2"; gene_name "ildr1a"; gene_source "ensembl_havana"; gene_biotype "protein_coding"; transcript_name "ildr1a-203"; transcript_source "havana"; transcript_biotype "retained_intron"; exon_id "ENSDARE00001214174"; exon_version "1";	chr1	55449	55549
chr1	havana	exon	47661	47807	gene_id "ENSDARG00000103929"; gene_version "1"; transcript_id "ENSDART00000164034"; transcript_version "1"; exon_number "2"; gene_name "ildr1a"; gene_source "ensembl_havana"; gene_biotype "protein_coding"; transcript_name "ildr1a-203"; transcript_source "havana"; transcript_biotype "retained_intron"; exon_id "ENSDARE00001214174"; exon_version "1";	chr1	55832	55931
chr1	havana	exon	47661	47807	gene_id "ENSDARG00000103929"; gene_version "1"; transcript_id "ENSDART00000164034"; transcript_version "1"; exon_number "2"; gene_name "ildr1a"; gene_source "ensembl_havana"; gene_biotype "protein_coding"; transcript_name "ildr1a-203"; transcript_source "havana"; transcript_biotype "retained_intron"; exon_id "ENSDARE00001214174"; exon_version "1";	chr1	49408	49507
chr1	havana	exon	47661	47807	gene_id "ENSDARG00000103929"; gene_version "1"; transcript_id "ENSDART00000164034"; transcript_version "1"; exon_number "2"; gene_name "ildr1a"; gene_source "ensembl_havana"; gene_biotype "protein_coding"; transcript_name "ildr1a-203"; transcript_source "havana"; transcript_biotype "retained_intron"; exon_id "ENSDARE00001214174"; exon_version "1";	chr1	93085	93185
chr1	havana	exon	47420	47549	gene_id "ENSDARG00000103929"; gene_version "1"; transcript_id "ENSDART00000164034"; transcript_version "1"; exon_number "3"; gene_name "ildr1a"; gene_source "ensembl_havana"; gene_biotype "protein_coding"; transcript_name "ildr1a-203"; transcript_source "havana"; transcript_biotype "retained_intron"; exon_id "ENSDARE00001225016"; exon_version "1";	chr1	11664	11764
chr1	havana	exon	47420	47549	gene_id "ENSDARG00000103929"; gene_version "1"; transcript_id "ENSDART00000164034"; transcript_version "1"; exon_number "3"; gene_name "ildr1a"; gene_source "ensembl_havana"; gene_biotype "protein_coding"; transcript_name "ildr1a-203"; transcript_source "havana"; transcript_biotype "retained_intron"; exon_id "ENSDARE00001225016"; exon_version "1";	chr1	23208	23307
chr1	havana	exon	47420	47549	gene_id "ENSDARG00000103929"; gene_version "1"; transcript_id "ENSDART00000164034"; transcript_version "1"; exon_number "3"; gene_name "ildr1a"; gene_source "ensembl_havana"; gene_biotype "protein_coding"; transcript_name "ildr1a-203"; transcript_source "havana"; transcript_biotype "retained_intron"; exon_id "ENSDARE00001225016"; exon_version "1";	chr1	48711	48811
chr1	havana	exon	47420	47549	gene_id "ENSDARG00000103929"; gene_version "1"; transcript_id "ENSDART00000164034"; transcript_version "1"; exon_number "3"; gene_name "ildr1a"; gene_source "ensembl_havana"; gene_biotype "protein_coding"; transcript_name "ildr1a-203"; transcript_source "havana"; transcript_biotype "retained_intron"; exon_id "ENSDARE00001225016"; exon_version "1";	chr1	48527	48626
chr1	havana	exon	47420	47549	gene_id "ENSDARG00000103929"; gene_version "1"; transcript_id "ENSDART00000164034"; transcript_version "1"; exon_number "3"; gene_name "ildr1a"; gene_source "ensembl_havana"; gene_biotype "protein_coding"; transcript_name "ildr1a-203"; transcript_source "havana"; transcript_biotype "retained_intron"; exon_id "ENSDARE00001225016"; exon_version "1";	chr1	55449	55549
chr1	havana	exon	47420	47549	gene_id "ENSDARG00000103929"; gene_version "1"; transcript_id "ENSDART00000164034"; transcript_version "1"; exon_number "3"; gene_name "ildr1a"; gene_source "ensembl_havana"; gene_biotype "protein_coding"; transcript_name "ildr1a-203"; transcript_source "havana"; transcript_biotype "retained_intron"; exon_id "ENSDARE00001225016"; exon_version "1";	chr1	55832	55931
chr1	havana	exon	47420	47549	gene_id "ENSDARG00000103929"; gene_version "1"; transcript_id "ENSDART00000164034"; transcript_version "1"; exon_number "3"; gene_name "ildr1a"; gene_source "ensembl_havana"; gene_biotype "protein_coding"; transcript_name "ildr1a-203"; transcript_source "havana"; transcript_biotype "retained_intron"; exon_id "ENSDARE00001225016"; exon_version "1";	chr1	49408	49507
chr1	havana	exon	47420	47549	gene_id "ENSDARG00000103929"; gene_version "1"; transcript_id "ENSDART00000164034"; transcript_version "1"; exon_number "3"; gene_name "ildr1a"; gene_source "ensembl_havana"; gene_biotype "protein_coding"; transcript_name "ildr1a-203"; transcript_source "havana"; transcript_biotype "retained_intron"; exon_id "ENSDARE00001225016"; exon_version "1";	chr1	93085	93185
chr1	havana	transcript	47820	49695	gene_id "ENSDARG00000103929"; gene_version "1"; transcript_id "ENSDART00000166228"; transcript_version "1"; gene_name "ildr1a"; gene_source "ensembl_havana"; gene_biotype "protein_coding"; transcript_name "ildr1a-204"; transcript_source "havana"; transcript_biotype "retained_intron";	chr1	11664	11764
chr1	havana	transcript	47820	49695	gene_id "ENSDARG00000103929"; gene_version "1"; transcript_id "ENSDART00000166228"; transcript_version "1"; gene_name "ildr1a"; gene_source "ensembl_havana"; gene_biotype "protein_coding"; transcript_name "ildr1a-204"; transcript_source "havana"; transcript_biotype "retained_intron";	chr1	23208	23307
chr1	havana	transcript	47820	49695	gene_id "ENSDARG00000103929"; gene_version "1"; transcript_id "ENSDART00000166228"; transcript_version "1"; gene_name "ildr1a"; gene_source "ensembl_havana"; gene_biotype "protein_coding"; transcript_name "ildr1a-204"; transcript_source "havana"; transcript_biotype "retained_intron";	chr1	48711	48811
chr1	havana	transcript	47820	49695	gene_id "ENSDARG00000103929"; gene_version "1"; transcript_id "ENSDART00000166228"; transcript_version "1"; gene_name "ildr1a"; gene_source "ensembl_havana"; gene_biotype "protein_coding"; transcript_name "ildr1a-204"; transcript_source "havana"; transcript_biotype "retained_intron";	chr1	48527	48626
chr1	havana	transcript	47820	49695	gene_id "ENSDARG00000103929"; gene_version "1"; transcript_id "ENSDART00000166228"; transcript_version "1"; gene_name "ildr1a"; gene_source "ensembl_havana"; gene_biotype "protein_coding"; transcript_name "ildr1a-204"; transcript_source "havana"; transcript_biotype "retained_intron";	chr1	55449	55549
chr1	havana	transcript	47820	49695	gene_id "ENSDARG00000103929"; gene_version "1"; transcript_id "ENSDART00000166228"; transcript_version "1"; gene_name "ildr1a"; gene_source "ensembl_havana"; gene_biotype "protein_coding"; transcript_name "ildr1a-204"; transcript_source "havana"; transcript_biotype "retained_intron";	chr1	55832	55931
chr1	havana	transcript	47820	49695	gene_id "ENSDARG00000103929"; gene_version "1"; transcript_id "ENSDART00000166228"; transcript_version "1"; gene_name "ildr1a"; gene_source "ensembl_havana"; gene_biotype "protein_coding"; transcript_name "ildr1a-204"; transcript_source "havana"; transcript_biotype "retained_intron";	chr1	49408	49507
chr1	havana	transcript	47820	49695	gene_id "ENSDARG00000103929"; gene_version "1"; transcript_id "ENSDART00000166228"; transcript_version "1"; gene_name "ildr1a"; gene_source "ensembl_havana"; gene_biotype "protein_coding"; transcript_name "ildr1a-204"; transcript_source "havana"; transcript_biotype "retained_intron";	chr1	93085	93185
chr1	havana	exon	49638	49695	gene_id "ENSDARG00000103929"; gene_version "1"; transcript_id "ENSDART00000166228"; transcript_version "1"; exon_number "1"; gene_name "ildr1a"; gene_source "ensembl_havana"; gene_biotype "protein_coding"; transcript_name "ildr1a-204"; transcript_source "havana"; transcript_biotype "retained_intron"; exon_id "ENSDARE00001194006"; exon_version "1";	chr1	11664	11764
chr1	havana	exon	49638	49695	gene_id "ENSDARG00000103929"; gene_version "1"; transcript_id "ENSDART00000166228"; transcript_version "1"; exon_number "1"; gene_name "ildr1a"; gene_source "ensembl_havana"; gene_biotype "protein_coding"; transcript_name "ildr1a-204"; transcript_source "havana"; transcript_biotype "retained_intron"; exon_id "ENSDARE00001194006"; exon_version "1";	chr1	23208	23307
chr1	havana	exon	49638	49695	gene_id "ENSDARG00000103929"; gene_version "1"; transcript_id "ENSDART00000166228"; transcript_version "1"; exon_number "1"; gene_name "ildr1a"; gene_source "ensembl_havana"; gene_biotype "protein_coding"; transcript_name "ildr1a-204"; transcript_source "havana"; transcript_biotype "retained_intron"; exon_id "ENSDARE00001194006"; exon_version "1";	chr1	48711	48811
chr1	havana	exon	49638	49695	gene_id "ENSDARG00000103929"; gene_version "1"; transcript_id "ENSDART00000166228"; transcript_version "1"; exon_number "1"; gene_name "ildr1a"; gene_source "ensembl_havana"; gene_biotype "protein_coding"; transcript_name "ildr1a-204"; transcript_source "havana"; transcript_biotype "retained_intron"; exon_id "ENSDARE00001194006"; exon_version "1";	chr1	48527	48626
chr1	havana	exon	49638	49695	gene_id "ENSDARG00000103929"; gene_version "1"; transcript_id "ENSDART00000166228"; transcript_version "1"; exon_number "1"; gene_name "ildr1a"; gene_source "ensembl_havana"; gene_biotype "protein_coding"; transcript_name "ildr1a-204"; transcript_source "havana"; transcript_biotype "retained_intron"; exon_id "ENSDARE00001194006"; exon_version "1";	chr1	55449	55549
chr1	havana	exon	49638	49695	gene_id "ENSDARG00000103929"; gene_version "1"; transcript_id "ENSDART00000166228"; transcript_version "1"; exon_number "1"; gene_name "ildr1a"; gene_source "ensembl_havana"; gene_biotype "protein_coding"; transcript_name "ildr1a-204"; transcript_source "havana"; transcript_biotype "retained_intron"; exon_id "ENSDARE00001194006"; exon_version "1";	chr1	55832	55931
chr1	havana	exon	49638	49695	gene_id "ENSDARG00000103929"; gene_version "1"; transcript_id "ENSDART00000166228"; transcript_version "1"; exon_number "1"; gene_name "ildr1a"; gene_source "ensembl_havana"; gene_biotype "protein_coding"; transcript_name "ildr1a-204"; transcript_source "havana"; transcript_biotype "retained_intron"; exon_id "ENSDARE00001194006"; exon_version "1";	chr1	49408	49507
chr1	havana	exon	49638	49695	gene_id "ENSDARG00000103929"; gene_version "1"; transcript_id "ENSDART00000166228"; transcript_version "1"; exon_number "1"; gene_name "ildr1a"; gene_source "ensembl_havana"; gene_biotype "protein_coding"; transcript_name "ildr1a-204"; transcript_source "havana"; transcript_biotype "retained_intron"; exon_id "ENSDARE00001194006"; exon_version "1";	chr1	93085	93185
chr1	havana	exon	48890	49060	gene_id "ENSDARG00000103929"; gene_version "1"; transcript_id "ENSDART00000166228"; transcript_version "1"; exon_number "2"; gene_name "ildr1a"; gene_source "ensembl_havana"; gene_biotype "protein_coding"; transcript_name "ildr1a-204"; transcript_source "havana"; transcript_biotype "retained_intron"; exon_id "ENSDARE00001164127"; exon_version "1";	chr1	11664	11764
chr1	havana	exon	48890	49060	gene_id "ENSDARG00000103929"; gene_version "1"; transcript_id "ENSDART00000166228"; transcript_version "1"; exon_number "2"; gene_name "ildr1a"; gene_source "ensembl_havana"; gene_biotype "protein_coding"; transcript_name "ildr1a-204"; transcript_source "havana"; transcript_biotype "retained_intron"; exon_id "ENSDARE00001164127"; exon_version "1";	chr1	23208	23307
chr1	havana	exon	48890	49060	gene_id "ENSDARG00000103929"; gene_version "1"; transcript_id "ENSDART00000166228"; transcript_version "1"; exon_number "2"; gene_name "ildr1a"; gene_source "ensembl_havana"; gene_biotype "protein_coding"; transcript_name "ildr1a-204"; transcript_source "havana"; transcript_biotype "retained_intron"; exon_id "ENSDARE00001164127"; exon_version "1";	chr1	48711	48811
chr1	havana	exon	48890	49060	gene_id "ENSDARG00000103929"; gene_version "1"; transcript_id "ENSDART00000166228"; transcript_version "1"; exon_number "2"; gene_name "ildr1a"; gene_source "ensembl_havana"; gene_biotype "protein_coding"; transcript_name "ildr1a-204"; transcript_source "havana"; transcript_biotype "retained_intron"; exon_id "ENSDARE00001164127"; exon_version "1";	chr1	48527	48626
chr1	havana	exon	48890	49060	gene_id "ENSDARG00000103929"; gene_version "1"; transcript_id "ENSDART00000166228"; transcript_version "1"; exon_number "2"; gene_name "ildr1a"; gene_source "ensembl_havana"; gene_biotype "protein_coding"; transcript_name "ildr1a-204"; transcript_source "havana"; transcript_biotype "retained_intron"; exon_id "ENSDARE00001164127"; exon_version "1";	chr1	55449	55549
chr1	havana	exon	48890	49060	gene_id "ENSDARG00000103929"; gene_version "1"; transcript_id "ENSDART00000166228"; transcript_version "1"; exon_number "2"; gene_name "ildr1a"; gene_source "ensembl_havana"; gene_biotype "protein_coding"; transcript_name "ildr1a-204"; transcript_source "havana"; transcript_biotype "retained_intron"; exon_id "ENSDARE00001164127"; exon_version "1";	chr1	55832	55931
chr1	havana	exon	48890	49060	gene_id "ENSDARG00000103929"; gene_version "1"; transcript_id "ENSDART00000166228"; transcript_version "1"; exon_number "2"; gene_name "ildr1a"; gene_source "ensembl_havana"; gene_biotype "protein_coding"; transcript_name "ildr1a-204"; transcript_source "havana"; transcript_biotype "retained_intron"; exon_id "ENSDARE00001164127"; exon_version "1";	chr1	49408	49507
chr1	havana	exon	48890	49060	gene_id "ENSDARG00000103929"; gene_version "1"; transcript_id "ENSDART00000166228"; transcript_version "1"; exon_number "2"; gene_name "ildr1a"; gene_source "ensembl_havana"; gene_biotype "protein_coding"; transcript_name "ildr1a-204"; transcript_source "havana"; transcript_biotype "retained_intron"; exon_id "ENSDARE00001164127"; exon_version "1";	chr1	93085	93185
chr1	havana	exon	48435	48584	gene_id "ENSDARG00000103929"; gene_version "1"; transcript_id "ENSDART00000166228"; transcript_version "1"; exon_number "3"; gene_name "ildr1a"; gene_source "ensembl_havana"; gene_biotype "protein_coding"; transcript_name "ildr1a-204"; transcript_source "havana"; transcript_biotype "retained_intron"; exon_id "ENSDARE00001198474"; exon_version "1";	chr1	11664	11764
chr1	havana	exon	48435	48584	gene_id "ENSDARG00000103929"; gene_version "1"; transcript_id "ENSDART00000166228"; transcript_version "1"; exon_number "3"; gene_name "ildr1a"; gene_source "ensembl_havana"; gene_biotype "protein_coding"; transcript_name "ildr1a-204"; transcript_source "havana"; transcript_biotype "retained_intron"; exon_id "ENSDARE00001198474"; exon_version "1";	chr1	23208	23307
chr1	havana	exon	48435	48584	gene_id "ENSDARG00000103929"; gene_version "1"; transcript_id "ENSDART00000166228"; transcript_version "1"; exon_number "3"; gene_name "ildr1a"; gene_source "ensembl_havana"; gene_biotype "protein_coding"; transcript_name "ildr1a-204"; transcript_source "havana"; transcript_biotype "retained_intron"; exon_id "ENSDARE00001198474"; exon_version "1";	chr1	48711	48811
chr1	havana	exon	48435	48584	gene_id "ENSDARG00000103929"; gene_version "1"; transcript_id "ENSDART00000166228"; transcript_version "1"; exon_number "3"; gene_name "ildr1a"; gene_source "ensembl_havana"; gene_biotype "protein_coding"; transcript_name "ildr1a-204"; transcript_source "havana"; transcript_biotype "retained_intron"; exon_id "ENSDARE00001198474"; exon_version "1";	chr1	48527	48626
chr1	havana	exon	48435	48584	gene_id "ENSDARG00000103929"; gene_version "1"; transcript_id "ENSDART00000166228"; transcript_version "1"; exon_number "3"; gene_name "ildr1a"; gene_source "ensembl_havana"; gene_biotype "protein_coding"; transcript_name "ildr1a-204"; transcript_source "havana"; transcript_biotype "retained_intron"; exon_id "ENSDARE00001198474"; exon_version "1";	chr1	55449	55549
chr1	havana	exon	48435	48584	gene_id "ENSDARG00000103929"; gene_version "1"; transcript_id "ENSDART00000166228"; transcript_version "1"; exon_number "3"; gene_name "ildr1a"; gene_source "ensembl_havana"; gene_biotype "protein_coding"; transcript_name "ildr1a-204"; transcript_source "havana"; transcript_biotype "retained_intron"; exon_id "ENSDARE00001198474"; exon_version "1";	chr1	55832	55931
chr1	havana	exon	48435	48584	gene_id "ENSDARG00000103929"; gene_version "1"; transcript_id "ENSDART00000166228"; transcript_version "1"; exon_number "3"; gene_name "ildr1a"; gene_source "ensembl_havana"; gene_biotype "protein_coding"; transcript_name "ildr1a-204"; transcript_source "havana"; transcript_biotype "retained_intron"; exon_id "ENSDARE00001198474"; exon_version "1";	chr1	49408	49507
chr1	havana	exon	48435	48584	gene_id "ENSDARG00000103929"; gene_version "1"; transcript_id "ENSDART00000166228"; transcript_version "1"; exon_number "3"; gene_name "ildr1a"; gene_source "ensembl_havana"; gene_biotype "protein_coding"; transcript_name "ildr1a-204"; transcript_source "havana"; transcript_biotype "retained_intron"; exon_id "ENSDARE00001198474"; exon_version "1";	chr1	93085	93185
chr1	havana	exon	47820	48072	gene_id "ENSDARG00000103929"; gene_version "1"; transcript_id "ENSDART00000166228"; transcript_version "1"; exon_number "4"; gene_name "ildr1a"; gene_source "ensembl_havana"; gene_biotype "protein_coding"; transcript_name "ildr1a-204"; transcript_source "havana"; transcript_biotype "retained_intron"; exon_id "ENSDARE00001199706"; exon_version "1";	chr1	11664	11764
chr1	havana	exon	47820	48072	gene_id "ENSDARG00000103929"; gene_version "1"; transcript_id "ENSDART00000166228"; transcript_version "1"; exon_number "4"; gene_name "ildr1a"; gene_source "ensembl_havana"; gene_biotype "protein_coding"; transcript_name "ildr1a-204"; transcript_source "havana"; transcript_biotype "retained_intron"; exon_id "ENSDARE00001199706"; exon_version "1";	chr1	23208	23307
chr1	havana	exon	47820	48072	gene_id "ENSDARG00000103929"; gene_version "1"; transcript_id "ENSDART00000166228"; transcript_version "1"; exon_number "4"; gene_name "ildr1a"; gene_source "ensembl_havana"; gene_biotype "protein_coding"; transcript_name "ildr1a-204"; transcript_source "havana"; transcript_biotype "retained_intron"; exon_id "ENSDARE00001199706"; exon_version "1";	chr1	48711	48811
chr1	havana	exon	47820	48072	gene_id "ENSDARG00000103929"; gene_version "1"; transcript_id "ENSDART00000166228"; transcript_version "1"; exon_number "4"; gene_name "ildr1a"; gene_source "ensembl_havana"; gene_biotype "protein_coding"; transcript_name "ildr1a-204"; transcript_source "havana"; transcript_biotype "retained_intron"; exon_id "ENSDARE00001199706"; exon_version "1";	chr1	48527	48626
chr1	havana	exon	47820	48072	gene_id "ENSDARG00000103929"; gene_version "1"; transcript_id "ENSDART00000166228"; transcript_version "1"; exon_number "4"; gene_name "ildr1a"; gene_source "ensembl_havana"; gene_biotype "protein_coding"; transcript_name "ildr1a-204"; transcript_source "havana"; transcript_biotype "retained_intron"; exon_id "ENSDARE00001199706"; exon_version "1";	chr1	55449	55549
chr1	havana	exon	47820	48072	gene_id "ENSDARG00000103929"; gene_version "1"; transcript_id "ENSDART00000166228"; transcript_version "1"; exon_number "4"; gene_name "ildr1a"; gene_source "ensembl_havana"; gene_biotype "protein_coding"; transcript_name "ildr1a-204"; transcript_source "havana"; transcript_biotype "retained_intron"; exon_id "ENSDARE00001199706"; exon_version "1";	chr1	55832	55931
chr1	havana	exon	47820	48072	gene_id "ENSDARG00000103929"; gene_version "1"; transcript_id "ENSDART00000166228"; transcript_version "1"; exon_number "4"; gene_name "ildr1a"; gene_source "ensembl_havana"; gene_biotype "protein_coding"; transcript_name "ildr1a-204"; transcript_source "havana"; transcript_biotype "retained_intron"; exon_id "ENSDARE00001199706"; exon_version "1";	chr1	49408	49507
chr1	havana	exon	47820	48072	gene_id "ENSDARG00000103929"; gene_version "1"; transcript_id "ENSDART00000166228"; transcript_version "1"; exon_number "4"; gene_name "ildr1a"; gene_source "ensembl_havana"; gene_biotype "protein_coding"; transcript_name "ildr1a-204"; transcript_source "havana"; transcript_biotype "retained_intron"; exon_id "ENSDARE00001199706"; exon_version "1";	chr1	93085	93185
chr1	havana	transcript	47954	49835	gene_id "ENSDARG00000103929"; gene_version "1"; transcript_id "ENSDART00000161565"; transcript_version "1"; gene_name "ildr1a"; gene_source "ensembl_havana"; gene_biotype "protein_coding"; transcript_name "ildr1a-202"; transcript_source "havana"; transcript_biotype "nonsense_mediated_decay";	chr1	11664	11764
chr1	havana	transcript	47954	49835	gene_id "ENSDARG00000103929"; gene_version "1"; transcript_id "ENSDART00000161565"; transcript_version "1"; gene_name "ildr1a"; gene_source "ensembl_havana"; gene_biotype "protein_coding"; transcript_name "ildr1a-202"; transcript_source "havana"; transcript_biotype "nonsense_mediated_decay";	chr1	23208	23307
chr1	havana	transcript	47954	49835	gene_id "ENSDARG00000103929"; gene_version "1"; transcript_id "ENSDART00000161565"; transcript_version "1"; gene_name "ildr1a"; gene_source "ensembl_havana"; gene_biotype "protein_coding"; transcript_name "ildr1a-202"; transcript_source "havana"; transcript_biotype "nonsense_mediated_decay";	chr1	48711	48811
chr1	havana	transcript	47954	49835	gene_id "ENSDARG00000103929"; gene_version "1"; transcript_id "ENSDART00000161565"; transcript_version "1"; gene_name "ildr1a"; gene_source "ensembl_havana"; gene_biotype "protein_coding"; transcript_name "ildr1a-202"; transcript_source "havana"; transcript_biotype "nonsense_mediated_decay";	chr1	48527	48626
chr1	havana	transcript	47954	49835	gene_id "ENSDARG00000103929"; gene_version "1"; transcript_id "ENSDART00000161565"; transcript_version "1"; gene_name "ildr1a"; gene_source "ensembl_havana"; gene_biotype "protein_coding"; transcript_name "ildr1a-202"; transcript_source "havana"; transcript_biotype "nonsense_mediated_decay";	chr1	55449	55549
chr1	havana	transcript	47954	49835	gene_id "ENSDARG00000103929"; gene_version "1"; transcript_id "ENSDART00000161565"; transcript_version "1"; gene_name "ildr1a"; gene_source "ensembl_havana"; gene_biotype "protein_coding"; transcript_name "ildr1a-202"; transcript_source "havana"; transcript_biotype "nonsense_mediated_decay";	chr1	55832	55931
chr1	havana	transcript	47954	49835	gene_id "ENSDARG00000103929"; gene_version "1"; transcript_id "ENSDART00000161565"; transcript_version "1"; gene_name "ildr1a"; gene_source "ensembl_havana"; gene_biotype "protein_coding"; transcript_name "ildr1a-202"; transcript_source "havana"; transcript_biotype "nonsense_mediated_decay";	chr1	49408	49507
chr1	havana	transcript	47954	49835	gene_id "ENSDARG00000103929"; gene_version "1"; transcript_id "ENSDART00000161565"; transcript_version "1"; gene_name "ildr1a"; gene_source "ensembl_havana"; gene_biotype "protein_coding"; transcript_name "ildr1a-202"; transcript_source "havana"; transcript_biotype "nonsense_mediated_decay";	chr1	93085	93185
chr1	havana	exon	49638	49835	gene_id "ENSDARG00000103929"; gene_version "1"; transcript_id "ENSDART00000161565"; transcript_version "1"; exon_number "1"; gene_name "ildr1a"; gene_source "ensembl_havana"; gene_biotype "protein_coding"; transcript_name "ildr1a-202"; transcript_source "havana"; transcript_biotype "nonsense_mediated_decay"; exon_id "ENSDARE00001148947"; exon_version "1";	chr1	11664	11764
chr1	havana	exon	49638	49835	gene_id "ENSDARG00000103929"; gene_version "1"; transcript_id "ENSDART00000161565"; transcript_version "1"; exon_number "1"; gene_name "ildr1a"; gene_source "ensembl_havana"; gene_biotype "protein_coding"; transcript_name "ildr1a-202"; transcript_source "havana"; transcript_biotype "nonsense_mediated_decay"; exon_id "ENSDARE00001148947"; exon_version "1";	chr1	23208	23307
chr1	havana	exon	49638	49835	gene_id "ENSDARG00000103929"; gene_version "1"; transcript_id "ENSDART00000161565"; transcript_version "1"; exon_number "1"; gene_name "ildr1a"; gene_source "ensembl_havana"; gene_biotype "protein_coding"; transcript_name "ildr1a-202"; transcript_source "havana"; transcript_biotype "nonsense_mediated_decay"; exon_id "ENSDARE00001148947"; exon_version "1";	chr1	48711	48811
chr1	havana	exon	49638	49835	gene_id "ENSDARG00000103929"; gene_version "1"; transcript_id "ENSDART00000161565"; transcript_version "1"; exon_number "1"; gene_name "ildr1a"; gene_source "ensembl_havana"; gene_biotype "protein_coding"; transcript_name "ildr1a-202"; transcript_source "havana"; transcript_biotype "nonsense_mediated_decay"; exon_id "ENSDARE00001148947"; exon_version "1";	chr1	48527	48626
chr1	havana	exon	49638	49835	gene_id "ENSDARG00000103929"; gene_version "1"; transcript_id "ENSDART00000161565"; transcript_version "1"; exon_number "1"; gene_name "ildr1a"; gene_source "ensembl_havana"; gene_biotype "protein_coding"; transcript_name "ildr1a-202"; transcript_source "havana"; transcript_biotype "nonsense_mediated_decay"; exon_id "ENSDARE00001148947"; exon_version "1";	chr1	55449	55549
chr1	havana	exon	49638	49835	gene_id "ENSDARG00000103929"; gene_version "1"; transcript_id "ENSDART00000161565"; transcript_version "1"; exon_number "1"; gene_name "ildr1a"; gene_source "ensembl_havana"; gene_biotype "protein_coding"; transcript_name "ildr1a-202"; transcript_source "havana"; transcript_biotype "nonsense_mediated_decay"; exon_id "ENSDARE00001148947"; exon_version "1";	chr1	55832	55931
chr1	havana	exon	49638	49835	gene_id "ENSDARG00000103929"; gene_version "1"; transcript_id "ENSDART00000161565"; transcript_version "1"; exon_number "1"; gene_name "ildr1a"; gene_source "ensembl_havana"; gene_biotype "protein_coding"; transcript_name "ildr1a-202"; transcript_source "havana"; transcript_biotype "nonsense_mediated_decay"; exon_id "ENSDARE00001148947"; exon_version "1";	chr1	49408	49507
chr1	havana	exon	49638	49835	gene_id "ENSDARG00000103929"; gene_version "1"; transcript_id "ENSDART00000161565"; transcript_version "1"; exon_number "1"; gene_name "ildr1a"; gene_source "ensembl_havana"; gene_biotype "protein_coding"; transcript_name "ildr1a-202"; transcript_source "havana"; transcript_biotype "nonsense_mediated_decay"; exon_id "ENSDARE00001148947"; exon_version "1";	chr1	93085	93185
chr1	havana	CDS	49638	49692	gene_id "ENSDARG00000103929"; gene_version "1"; transcript_id "ENSDART00000161565"; transcript_version "1"; exon_number "1"; gene_name "ildr1a"; gene_source "ensembl_havana"; gene_biotype "protein_coding"; transcript_name "ildr1a-202"; transcript_source "havana"; transcript_biotype "nonsense_mediated_decay"; protein_id "ENSDARP00000131809"; protein_version "1";	chr1	11664	11764
chr1	havana	CDS	49638	49692	gene_id "ENSDARG00000103929"; gene_version "1"; transcript_id "ENSDART00000161565"; transcript_version "1"; exon_number "1"; gene_name "ildr1a"; gene_source "ensembl_havana"; gene_biotype "protein_coding"; transcript_name "ildr1a-202"; transcript_source "havana"; transcript_biotype "nonsense_mediated_decay"; protein_id "ENSDARP00000131809"; protein_version "1";	chr1	23208	23307
chr1	havana	CDS	49638	49692	gene_id "ENSDARG00000103929"; gene_version "1"; transcript_id "ENSDART00000161565"; transcript_version "1"; exon_number "1"; gene_name "ildr1a"; gene_source "ensembl_havana"; gene_biotype "protein_coding"; transcript_name "ildr1a-202"; transcript_source "havana"; transcript_biotype "nonsense_mediated_decay"; protein_id "ENSDARP00000131809"; protein_version "1";	chr1	48711	48811
chr1	havana	CDS	49638	49692	gene_id "ENSDARG00000103929"; gene_version "1"; transcript_id "ENSDART00000161565"; transcript_version "1"; exon_number "1"; gene_name "ildr1a"; gene_source "ensembl_havana"; gene_biotype "protein_coding"; transcript_name "ildr1a-202"; transcript_source "havana"; transcript_biotype "nonsense_mediated_decay"; protein_id "ENSDARP00000131809"; protein_version "1";	chr1	48527	48626
chr1	havana	CDS	49638	49692	gene_id "ENSDARG00000103929"; gene_version "1"; transcript_id "ENSDART00000161565"; transcript_version "1"; exon_number "1"; gene_name "ildr1a"; gene_source "ensembl_havana"; gene_biotype "protein_coding"; transcript_name "ildr1a-202"; transcript_source "havana"; transcript_biotype "nonsense_mediated_decay"; protein_id "ENSDARP00000131809"; protein_version "1";	chr1	55449	55549
chr1	havana	CDS	49638	49692	gene_id "ENSDARG00000103929"; gene_version "1"; transcript_id "ENSDART00000161565"; transcript_version "1"; exon_number "1"; gene_name "ildr1a"; gene_source "ensembl_havana"; gene_biotype "protein_coding"; transcript_name "ildr1a-202"; transcript_source "havana"; transcript_biotype "nonsense_mediated_decay"; protein_id "ENSDARP00000131809"; protein_version "1";	chr1	55832	55931
chr1	havana	CDS	49638	49692	gene_id "ENSDARG00000103929"; gene_version "1"; transcript_id "ENSDART00000161565"; transcript_version "1"; exon_number "1"; gene_name "ildr1a"; gene_source "ensembl_havana"; gene_biotype "protein_coding"; transcript_name "ildr1a-202"; transcript_source "havana"; transcript_biotype "nonsense_mediated_decay"; protein_id "ENSDARP00000131809"; protein_version "1";	chr1	49408	49507
chr1	havana	CDS	49638	49692	gene_id "ENSDARG00000103929"; gene_version "1"; transcript_id "ENSDART00000161565"; transcript_version "1"; exon_number "1"; gene_name "ildr1a"; gene_source "ensembl_havana"; gene_biotype "protein_coding"; transcript_name "ildr1a-202"; transcript_source "havana"; transcript_biotype "nonsense_mediated_decay"; protein_id "ENSDARP00000131809"; protein_version "1";	chr1	93085	93185
chr1	havana	start_codon	49690	49692	gene_id "ENSDARG00000103929"; gene_version "1"; transcript_id "ENSDART00000161565"; transcript_version "1"; exon_number "1"; gene_name "ildr1a"; gene_source "ensembl_havana"; gene_biotype "protein_coding"; transcript_name "ildr1a-202"; transcript_source "havana"; transcript_biotype "nonsense_mediated_decay";	chr1	11664	11764
chr1	havana	start_codon	49690	49692	gene_id "ENSDARG00000103929"; gene_version "1"; transcript_id "ENSDART00000161565"; transcript_version "1"; exon_number "1"; gene_name "ildr1a"; gene_source "ensembl_havana"; gene_biotype "protein_coding"; transcript_name "ildr1a-202"; transcript_source "havana"; transcript_biotype "nonsense_mediated_decay";	chr1	23208	23307
chr1	havana	start_codon	49690	49692	gene_id "ENSDARG00000103929"; gene_version "1"; transcript_id "ENSDART00000161565"; transcript_version "1"; exon_number "1"; gene_name "ildr1a"; gene_source "ensembl_havana"; gene_biotype "protein_coding"; transcript_name "ildr1a-202"; transcript_source "havana"; transcript_biotype "nonsense_mediated_decay";	chr1	48711	48811
chr1	havana	start_codon	49690	49692	gene_id "ENSDARG00000103929"; gene_version "1"; transcript_id "ENSDART00000161565"; transcript_version "1"; exon_number "1"; gene_name "ildr1a"; gene_source "ensembl_havana"; gene_biotype "protein_coding"; transcript_name "ildr1a-202"; transcript_source "havana"; transcript_biotype "nonsense_mediated_decay";	chr1	48527	48626
chr1	havana	start_codon	49690	49692	gene_id "ENSDARG00000103929"; gene_version "1"; transcript_id "ENSDART00000161565"; transcript_version "1"; exon_number "1"; gene_name "ildr1a"; gene_source "ensembl_havana"; gene_biotype "protein_coding"; transcript_name "ildr1a-202"; transcript_source "havana"; transcript_biotype "nonsense_mediated_decay";	chr1	55449	55549
chr1	havana	start_codon	49690	49692	gene_id "ENSDARG00000103929"; gene_version "1"; transcript_id "ENSDART00000161565"; transcript_version "1"; exon_number "1"; gene_name "ildr1a"; gene_source "ensembl_havana"; gene_biotype "protein_coding"; transcript_name "ildr1a-202"; transcript_source "havana"; transcript_biotype "nonsense_mediated_decay";	chr1	55832	55931
chr1	havana	start_codon	49690	49692	gene_id "ENSDARG00000103929"; gene_version "1"; transcript_id "ENSDART00000161565"; transcript_version "1"; exon_number "1"; gene_name "ildr1a"; gene_source "ensembl_havana"; gene_biotype "protein_coding"; transcript_name "ildr1a-202"; transcript_source "havana"; transcript_biotype "nonsense_mediated_decay";	chr1	49408	49507
chr1	havana	start_codon	49690	49692	gene_id "ENSDARG00000103929"; gene_version "1"; transcript_id "ENSDART00000161565"; transcript_version "1"; exon_number "1"; gene_name "ildr1a"; gene_source "ensembl_havana"; gene_biotype "protein_coding"; transcript_name "ildr1a-202"; transcript_source "havana"; transcript_biotype "nonsense_mediated_decay";	chr1	93085	93185
chr1	havana	exon	48890	49060	gene_id "ENSDARG00000103929"; gene_version "1"; transcript_id "ENSDART00000161565"; transcript_version "1"; exon_number "2"; gene_name "ildr1a"; gene_source "ensembl_havana"; gene_biotype "protein_coding"; transcript_name "ildr1a-202"; transcript_source "havana"; transcript_biotype "nonsense_mediated_decay"; exon_id "ENSDARE00001217393"; exon_version "1";	chr1	11664	11764
chr1	havana	exon	48890	49060	gene_id "ENSDARG00000103929"; gene_version "1"; transcript_id "ENSDART00000161565"; transcript_version "1"; exon_number "2"; gene_name "ildr1a"; gene_source "ensembl_havana"; gene_biotype "protein_coding"; transcript_name "ildr1a-202"; transcript_source "havana"; transcript_biotype "nonsense_mediated_decay"; exon_id "ENSDARE00001217393"; exon_version "1";	chr1	23208	23307
chr1	havana	exon	48890	49060	gene_id "ENSDARG00000103929"; gene_version "1"; transcript_id "ENSDART00000161565"; transcript_version "1"; exon_number "2"; gene_name "ildr1a"; gene_source "ensembl_havana"; gene_biotype "protein_coding"; transcript_name "ildr1a-202"; transcript_source "havana"; transcript_biotype "nonsense_mediated_decay"; exon_id "ENSDARE00001217393"; exon_version "1";	chr1	48711	48811
chr1	havana	exon	48890	49060	gene_id "ENSDARG00000103929"; gene_version "1"; transcript_id "ENSDART00000161565"; transcript_version "1"; exon_number "2"; gene_name "ildr1a"; gene_source "ensembl_havana"; gene_biotype "protein_coding"; transcript_name "ildr1a-202"; transcript_source "havana"; transcript_biotype "nonsense_mediated_decay"; exon_id "ENSDARE00001217393"; exon_version "1";	chr1	48527	48626
chr1	havana	exon	48890	49060	gene_id "ENSDARG00000103929"; gene_version "1"; transcript_id "ENSDART00000161565"; transcript_version "1"; exon_number "2"; gene_name "ildr1a"; gene_source "ensembl_havana"; gene_biotype "protein_coding"; transcript_name "ildr1a-202"; transcript_source "havana"; transcript_biotype "nonsense_mediated_decay"; exon_id "ENSDARE00001217393"; exon_version "1";	chr1	55449	55549
chr1	havana	exon	48890	49060	gene_id "ENSDARG00000103929"; gene_version "1"; transcript_id "ENSDART00000161565"; transcript_version "1"; exon_number "2"; gene_name "ildr1a"; gene_source "ensembl_havana"; gene_biotype "protein_coding"; transcript_name "ildr1a-202"; transcript_source "havana"; transcript_biotype "nonsense_mediated_decay"; exon_id "ENSDARE00001217393"; exon_version "1";	chr1	55832	55931
chr1	havana	exon	48890	49060	gene_id "ENSDARG00000103929"; gene_version "1"; transcript_id "ENSDART00000161565"; transcript_version "1"; exon_number "2"; gene_name "ildr1a"; gene_source "ensembl_havana"; gene_biotype "protein_coding"; transcript_name "ildr1a-202"; transcript_source "havana"; transcript_biotype "nonsense_mediated_decay"; exon_id "ENSDARE00001217393"; exon_version "1";	chr1	49408	49507
chr1	havana	exon	48890	49060	gene_id "ENSDARG00000103929"; gene_version "1"; transcript_id "ENSDART00000161565"; transcript_version "1"; exon_number "2"; gene_name "ildr1a"; gene_source "ensembl_havana"; gene_biotype "protein_coding"; transcript_name "ildr1a-202"; transcript_source "havana"; transcript_biotype "nonsense_mediated_decay"; exon_id "ENSDARE00001217393"; exon_version "1";	chr1	93085	93185
chr1	havana	CDS	48890	49060	gene_id "ENSDARG00000103929"; gene_version "1"; transcript_id "ENSDART00000161565"; transcript_version "1"; exon_number "2"; gene_name "ildr1a"; gene_source "ensembl_havana"; gene_biotype "protein_coding"; transcript_name "ildr1a-202"; transcript_source "havana"; transcript_biotype "nonsense_mediated_decay"; protein_id "ENSDARP00000131809"; protein_version "1";	chr1	11664	11764
chr1	havana	CDS	48890	49060	gene_id "ENSDARG00000103929"; gene_version "1"; transcript_id "ENSDART00000161565"; transcript_version "1"; exon_number "2"; gene_name "ildr1a"; gene_source "ensembl_havana"; gene_biotype "protein_coding"; transcript_name "ildr1a-202"; transcript_source "havana"; transcript_biotype "nonsense_mediated_decay"; protein_id "ENSDARP00000131809"; protein_version "1";	chr1	23208	23307
chr1	havana	CDS	48890	49060	gene_id "ENSDARG00000103929"; gene_version "1"; transcript_id "ENSDART00000161565"; transcript_version "1"; exon_number "2"; gene_name "ildr1a"; gene_source "ensembl_havana"; gene_biotype "protein_coding"; transcript_name "ildr1a-202"; transcript_source "havana"; transcript_biotype "nonsense_mediated_decay"; protein_id "ENSDARP00000131809"; protein_version "1";	chr1	48711	48811
chr1	havana	CDS	48890	49060	gene_id "ENSDARG00000103929"; gene_version "1"; transcript_id "ENSDART00000161565"; transcript_version "1"; exon_number "2"; gene_name "ildr1a"; gene_source "ensembl_havana"; gene_biotype "protein_coding"; transcript_name "ildr1a-202"; transcript_source "havana"; transcript_biotype "nonsense_mediated_decay"; protein_id "ENSDARP00000131809"; protein_version "1";	chr1	48527	48626
chr1	havana	CDS	48890	49060	gene_id "ENSDARG00000103929"; gene_version "1"; transcript_id "ENSDART00000161565"; transcript_version "1"; exon_number "2"; gene_name "ildr1a"; gene_source "ensembl_havana"; gene_biotype "protein_coding"; transcript_name "ildr1a-202"; transcript_source "havana"; transcript_biotype "nonsense_mediated_decay"; protein_id "ENSDARP00000131809"; protein_version "1";	chr1	55449	55549
chr1	havana	CDS	48890	49060	gene_id "ENSDARG00000103929"; gene_version "1"; transcript_id "ENSDART00000161565"; transcript_version "1"; exon_number "2"; gene_name "ildr1a"; gene_source "ensembl_havana"; gene_biotype "protein_coding"; transcript_name "ildr1a-202"; transcript_source "havana"; transcript_biotype "nonsense_mediated_decay"; protein_id "ENSDARP00000131809"; protein_version "1";	chr1	55832	55931
chr1	havana	CDS	48890	49060	gene_id "ENSDARG00000103929"; gene_version "1"; transcript_id "ENSDART00000161565"; transcript_version "1"; exon_number "2"; gene_name "ildr1a"; gene_source "ensembl_havana"; gene_biotype "protein_coding"; transcript_name "ildr1a-202"; transcript_source "havana"; transcript_biotype "nonsense_mediated_decay"; protein_id "ENSDARP00000131809"; protein_version "1";	chr1	49408	49507
chr1	havana	CDS	48890	49060	gene_id "ENSDARG00000103929"; gene_version "1"; transcript_id "ENSDART00000161565"; transcript_version "1"; exon_number "2"; gene_name "ildr1a"; gene_source "ensembl_havana"; gene_biotype "protein_coding"; transcript_name "ildr1a-202"; transcript_source "havana"; transcript_biotype "nonsense_mediated_decay"; protein_id "ENSDARP00000131809"; protein_version "1";	chr1	93085	93185
chr1	havana	exon	48435	48564	gene_id "ENSDARG00000103929"; gene_version "1"; transcript_id "ENSDART00000161565"; transcript_version "1"; exon_number "3"; gene_name "ildr1a"; gene_source "ensembl_havana"; gene_biotype "protein_coding"; transcript_name "ildr1a-202"; transcript_source "havana"; transcript_biotype "nonsense_mediated_decay"; exon_id "ENSDARE00001205604"; exon_version "1";	chr1	11664	11764
chr1	havana	exon	48435	48564	gene_id "ENSDARG00000103929"; gene_version "1"; transcript_id "ENSDART00000161565"; transcript_version "1"; exon_number "3"; gene_name "ildr1a"; gene_source "ensembl_havana"; gene_biotype "protein_coding"; transcript_name "ildr1a-202"; transcript_source "havana"; transcript_biotype "nonsense_mediated_decay"; exon_id "ENSDARE00001205604"; exon_version "1";	chr1	23208	23307
chr1	havana	exon	48435	48564	gene_id "ENSDARG00000103929"; gene_version "1"; transcript_id "ENSDART00000161565"; transcript_version "1"; exon_number "3"; gene_name "ildr1a"; gene_source "ensembl_havana"; gene_biotype "protein_coding"; transcript_name "ildr1a-202"; transcript_source "havana"; transcript_biotype "nonsense_mediated_decay"; exon_id "ENSDARE00001205604"; exon_version "1";	chr1	48711	48811
chr1	havana	exon	48435	48564	gene_id "ENSDARG00000103929"; gene_version "1"; transcript_id "ENSDART00000161565"; transcript_version "1"; exon_number "3"; gene_name "ildr1a"; gene_source "ensembl_havana"; gene_biotype "protein_coding"; transcript_name "ildr1a-202"; transcript_source "havana"; transcript_biotype "nonsense_mediated_decay"; exon_id "ENSDARE00001205604"; exon_version "1";	chr1	48527	48626
chr1	havana	exon	48435	48564	gene_id "ENSDARG00000103929"; gene_version "1"; transcript_id "ENSDART00000161565"; transcript_version "1"; exon_number "3"; gene_name "ildr1a"; gene_source "ensembl_havana"; gene_biotype "protein_coding"; transcript_name "ildr1a-202"; transcript_source "havana"; transcript_biotype "nonsense_mediated_decay"; exon_id "ENSDARE00001205604"; exon_version "1";	chr1	55449	55549
chr1	havana	exon	48435	48564	gene_id "ENSDARG00000103929"; gene_version "1"; transcript_id "ENSDART00000161565"; transcript_version "1"; exon_number "3"; gene_name "ildr1a"; gene_source "ensembl_havana"; gene_biotype "protein_coding"; transcript_name "ildr1a-202"; transcript_source "havana"; transcript_biotype "nonsense_mediated_decay"; exon_id "ENSDARE00001205604"; exon_version "1";	chr1	55832	55931
chr1	havana	exon	48435	48564	gene_id "ENSDARG00000103929"; gene_version "1"; transcript_id "ENSDART00000161565"; transcript_version "1"; exon_number "3"; gene_name "ildr1a"; gene_source "ensembl_havana"; gene_biotype "protein_coding"; transcript_name "ildr1a-202"; transcript_source "havana"; transcript_biotype "nonsense_mediated_decay"; exon_id "ENSDARE00001205604"; exon_version "1";	chr1	49408	49507
chr1	havana	exon	48435	48564	gene_id "ENSDARG00000103929"; gene_version "1"; transcript_id "ENSDART00000161565"; transcript_version "1"; exon_number "3"; gene_name "ildr1a"; gene_source "ensembl_havana"; gene_biotype "protein_coding"; transcript_name "ildr1a-202"; transcript_source "havana"; transcript_biotype "nonsense_mediated_decay"; exon_id "ENSDARE00001205604"; exon_version "1";	chr1	93085	93185
chr1	havana	CDS	48545	48564	gene_id "ENSDARG00000103929"; gene_version "1"; transcript_id "ENSDART00000161565"; transcript_version "1"; exon_number "3"; gene_name "ildr1a"; gene_source "ensembl_havana"; gene_biotype "protein_coding"; transcript_name "ildr1a-202"; transcript_source "havana"; transcript_biotype "nonsense_mediated_decay"; protein_id "ENSDARP00000131809"; protein_version "1";	chr1	11664	11764
chr1	havana	CDS	48545	48564	gene_id "ENSDARG00000103929"; gene_version "1"; transcript_id "ENSDART00000161565"; transcript_version "1"; exon_number "3"; gene_name "ildr1a"; gene_source "ensembl_havana"; gene_biotype "protein_coding"; transcript_name "ildr1a-202"; transcript_source "havana"; transcript_biotype "nonsense_mediated_decay"; protein_id "ENSDARP00000131809"; protein_version "1";	chr1	23208	23307
chr1	havana	CDS	48545	48564	gene_id "ENSDARG00000103929"; gene_version "1"; transcript_id "ENSDART00000161565"; transcript_version "1"; exon_number "3"; gene_name "ildr1a"; gene_source "ensembl_havana"; gene_biotype "protein_coding"; transcript_name "ildr1a-202"; transcript_source "havana"; transcript_biotype "nonsense_mediated_decay"; protein_id "ENSDARP00000131809"; protein_version "1";	chr1	48711	48811
chr1	havana	CDS	48545	48564	gene_id "ENSDARG00000103929"; gene_version "1"; transcript_id "ENSDART00000161565"; transcript_version "1"; exon_number "3"; gene_name "ildr1a"; gene_source "ensembl_havana"; gene_biotype "protein_coding"; transcript_name "ildr1a-202"; transcript_source "havana"; transcript_biotype "nonsense_mediated_decay"; protein_id "ENSDARP00000131809"; protein_version "1";	chr1	48527	48626
chr1	havana	CDS	48545	48564	gene_id "ENSDARG00000103929"; gene_version "1"; transcript_id "ENSDART00000161565"; transcript_version "1"; exon_number "3"; gene_name "ildr1a"; gene_source "ensembl_havana"; gene_biotype "protein_coding"; transcript_name "ildr1a-202"; transcript_source "havana"; transcript_biotype "nonsense_mediated_decay"; protein_id "ENSDARP00000131809"; protein_version "1";	chr1	55449	55549
chr1	havana	CDS	48545	48564	gene_id "ENSDARG00000103929"; gene_version "1"; transcript_id "ENSDART00000161565"; transcript_version "1"; exon_number "3"; gene_name "ildr1a"; gene_source "ensembl_havana"; gene_biotype "protein_coding"; transcript_name "ildr1a-202"; transcript_source "havana"; transcript_biotype "nonsense_mediated_decay"; protein_id "ENSDARP00000131809"; protein_version "1";	chr1	55832	55931
chr1	havana	CDS	48545	48564	gene_id "ENSDARG00000103929"; gene_version "1"; transcript_id "ENSDART00000161565"; transcript_version "1"; exon_number "3"; gene_name "ildr1a"; gene_source "ensembl_havana"; gene_biotype "protein_coding"; transcript_name "ildr1a-202"; transcript_source "havana"; transcript_biotype "nonsense_mediated_decay"; protein_id "ENSDARP00000131809"; protein_version "1";	chr1	49408	49507
chr1	havana	CDS	48545	48564	gene_id "ENSDARG00000103929"; gene_version "1"; transcript_id "ENSDART00000161565"; transcript_version "1"; exon_number "3"; gene_name "ildr1a"; gene_source "ensembl_havana"; gene_biotype "protein_coding"; transcript_name "ildr1a-202"; transcript_source "havana"; transcript_biotype "nonsense_mediated_decay"; protein_id "ENSDARP00000131809"; protein_version "1";	chr1	93085	93185
chr1	havana	stop_codon	48542	48544	gene_id "ENSDARG00000103929"; gene_version "1"; transcript_id "ENSDART00000161565"; transcript_version "1"; exon_number "3"; gene_name "ildr1a"; gene_source "ensembl_havana"; gene_biotype "protein_coding"; transcript_name "ildr1a-202"; transcript_source "havana"; transcript_biotype "nonsense_mediated_decay";	chr1	11664	11764
chr1	havana	stop_codon	48542	48544	gene_id "ENSDARG00000103929"; gene_version "1"; transcript_id "ENSDART00000161565"; transcript_version "1"; exon_number "3"; gene_name "ildr1a"; gene_source "ensembl_havana"; gene_biotype "protein_coding"; transcript_name "ildr1a-202"; transcript_source "havana"; transcript_biotype "nonsense_mediated_decay";	chr1	23208	23307
chr1	havana	stop_codon	48542	48544	gene_id "ENSDARG00000103929"; gene_version "1"; transcript_id "ENSDART00000161565"; transcript_version "1"; exon_number "3"; gene_name "ildr1a"; gene_source "ensembl_havana"; gene_biotype "protein_coding"; transcript_name "ildr1a-202"; transcript_source "havana"; transcript_biotype "nonsense_mediated_decay";	chr1	48711	48811
chr1	havana	stop_codon	48542	48544	gene_id "ENSDARG00000103929"; gene_version "1"; transcript_id "ENSDART00000161565"; transcript_version "1"; exon_number "3"; gene_name "ildr1a"; gene_source "ensembl_havana"; gene_biotype "protein_coding"; transcript_name "ildr1a-202"; transcript_source "havana"; transcript_biotype "nonsense_mediated_decay";	chr1	48527	48626
chr1	havana	stop_codon	48542	48544	gene_id "ENSDARG00000103929"; gene_version "1"; transcript_id "ENSDART00000161565"; transcript_version "1"; exon_number "3"; gene_name "ildr1a"; gene_source "ensembl_havana"; gene_biotype "protein_coding"; transcript_name "ildr1a-202"; transcript_source "havana"; transcript_biotype "nonsense_mediated_decay";	chr1	55449	55549
chr1	havana	stop_codon	48542	48544	gene_id "ENSDARG00000103929"; gene_version "1"; transcript_id "ENSDART00000161565"; transcript_version "1"; exon_number "3"; gene_name "ildr1a"; gene_source "ensembl_havana"; gene_biotype "protein_coding"; transcript_name "ildr1a-202"; transcript_source "havana"; transcript_biotype "nonsense_mediated_decay";	chr1	55832	55931
chr1	havana	stop_codon	48542	48544	gene_id "ENSDARG00000103929"; gene_version "1"; transcript_id "ENSDART00000161565"; transcript_version "1"; exon_number "3"; gene_name "ildr1a"; gene_source "ensembl_havana"; gene_biotype "protein_coding"; transcript_name "ildr1a-202"; transcript_source "havana"; transcript_biotype "nonsense_mediated_decay";	chr1	49408	49507
chr1	havana	stop_codon	48542	48544	gene_id "ENSDARG00000103929"; gene_version "1"; transcript_id "ENSDART00000161565"; transcript_version "1"; exon_number "3"; gene_name "ildr1a"; gene_source "ensembl_havana"; gene_biotype "protein_coding"; transcript_name "ildr1a-202"; transcript_source "havana"; transcript_biotype "nonsense_mediated_decay";	chr1	93085	93185
chr1	havana	exon	47954	48072	gene_id "ENSDARG00000103929"; gene_version "1"; transcript_id "ENSDART00000161565"; transcript_version "1"; exon_number "4"; gene_name "ildr1a"; gene_source "ensembl_havana"; gene_biotype "protein_coding"; transcript_name "ildr1a-202"; transcript_source "havana"; transcript_biotype "nonsense_mediated_decay"; exon_id "ENSDARE00001190970"; exon_version "1";	chr1	11664	11764
chr1	havana	exon	47954	48072	gene_id "ENSDARG00000103929"; gene_version "1"; transcript_id "ENSDART00000161565"; transcript_version "1"; exon_number "4"; gene_name "ildr1a"; gene_source "ensembl_havana"; gene_biotype "protein_coding"; transcript_name "ildr1a-202"; transcript_source "havana"; transcript_biotype "nonsense_mediated_decay"; exon_id "ENSDARE00001190970"; exon_version "1";	chr1	23208	23307
chr1	havana	exon	47954	48072	gene_id "ENSDARG00000103929"; gene_version "1"; transcript_id "ENSDART00000161565"; transcript_version "1"; exon_number "4"; gene_name "ildr1a"; gene_source "ensembl_havana"; gene_biotype "protein_coding"; transcript_name "ildr1a-202"; transcript_source "havana"; transcript_biotype "nonsense_mediated_decay"; exon_id "ENSDARE00001190970"; exon_version "1";	chr1	48711	48811
chr1	havana	exon	47954	48072	gene_id "ENSDARG00000103929"; gene_version "1"; transcript_id "ENSDART00000161565"; transcript_version "1"; exon_number "4"; gene_name "ildr1a"; gene_source "ensembl_havana"; gene_biotype "protein_coding"; transcript_name "ildr1a-202"; transcript_source "havana"; transcript_biotype "nonsense_mediated_decay"; exon_id "ENSDARE00001190970"; exon_version "1";	chr1	48527	48626
chr1	havana	exon	47954	48072	gene_id "ENSDARG00000103929"; gene_version "1"; transcript_id "ENSDART00000161565"; transcript_version "1"; exon_number "4"; gene_name "ildr1a"; gene_source "ensembl_havana"; gene_biotype "protein_coding"; transcript_name "ildr1a-202"; transcript_source "havana"; transcript_biotype "nonsense_mediated_decay"; exon_id "ENSDARE00001190970"; exon_version "1";	chr1	55449	55549
chr1	havana	exon	47954	48072	gene_id "ENSDARG00000103929"; gene_version "1"; transcript_id "ENSDART00000161565"; transcript_version "1"; exon_number "4"; gene_name "ildr1a"; gene_source "ensembl_havana"; gene_biotype "protein_coding"; transcript_name "ildr1a-202"; transcript_source "havana"; transcript_biotype "nonsense_mediated_decay"; exon_id "ENSDARE00001190970"; exon_version "1";	chr1	55832	55931
chr1	havana	exon	47954	48072	gene_id "ENSDARG00000103929"; gene_version "1"; transcript_id "ENSDART00000161565"; transcript_version "1"; exon_number "4"; gene_name "ildr1a"; gene_source "ensembl_havana"; gene_biotype "protein_coding"; transcript_name "ildr1a-202"; transcript_source "havana"; transcript_biotype "nonsense_mediated_decay"; exon_id "ENSDARE00001190970"; exon_version "1";	chr1	49408	49507
chr1	havana	exon	47954	48072	gene_id "ENSDARG00000103929"; gene_version "1"; transcript_id "ENSDART00000161565"; transcript_version "1"; exon_number "4"; gene_name "ildr1a"; gene_source "ensembl_havana"; gene_biotype "protein_coding"; transcript_name "ildr1a-202"; transcript_source "havana"; transcript_biotype "nonsense_mediated_decay"; exon_id "ENSDARE00001190970"; exon_version "1";	chr1	93085	93185
chr1	havana	five_prime_utr	49693	49835	gene_id "ENSDARG00000103929"; gene_version "1"; transcript_id "ENSDART00000161565"; transcript_version "1"; gene_name "ildr1a"; gene_source "ensembl_havana"; gene_biotype "protein_coding"; transcript_name "ildr1a-202"; transcript_source "havana"; transcript_biotype "nonsense_mediated_decay";	chr1	11664	11764
chr1	havana	five_prime_utr	49693	49835	gene_id "ENSDARG00000103929"; gene_version "1"; transcript_id "ENSDART00000161565"; transcript_version "1"; gene_name "ildr1a"; gene_source "ensembl_havana"; gene_biotype "protein_coding"; transcript_name "ildr1a-202"; transcript_source "havana"; transcript_biotype "nonsense_mediated_decay";	chr1	23208	23307
chr1	havana	five_prime_utr	49693	49835	gene_id "ENSDARG00000103929"; gene_version "1"; transcript_id "ENSDART00000161565"; transcript_version "1"; gene_name "ildr1a"; gene_source "ensembl_havana"; gene_biotype "protein_coding"; transcript_name "ildr1a-202"; transcript_source "havana"; transcript_biotype "nonsense_mediated_decay";	chr1	48711	48811
chr1	havana	five_prime_utr	49693	49835	gene_id "ENSDARG00000103929"; gene_version "1"; transcript_id "ENSDART00000161565"; transcript_version "1"; gene_name "ildr1a"; gene_source "ensembl_havana"; gene_biotype "protein_coding"; transcript_name "ildr1a-202"; transcript_source "havana"; transcript_biotype "nonsense_mediated_decay";	chr1	48527	48626
chr1	havana	five_prime_utr	49693	49835	gene_id "ENSDARG00000103929"; gene_version "1"; transcript_id "ENSDART00000161565"; transcript_version "1"; gene_name "ildr1a"; gene_source "ensembl_havana"; gene_biotype "protein_coding"; transcript_name "ildr1a-202"; transcript_source "havana"; transcript_biotype "nonsense_mediated_decay";	chr1	55449	55549
chr1	havana	five_prime_utr	49693	49835	gene_id "ENSDARG00000103929"; gene_version "1"; transcript_id "ENSDART00000161565"; transcript_version "1"; gene_name "ildr1a"; gene_source "ensembl_havana"; gene_biotype "protein_coding"; transcript_name "ildr1a-202"; transcript_source "havana"; transcript_biotype "nonsense_mediated_decay";	chr1	55832	55931
chr1	havana	five_prime_utr	49693	49835	gene_id "ENSDARG00000103929"; gene_version "1"; transcript_id "ENSDART00000161565"; transcript_version "1"; gene_name "ildr1a"; gene_source "ensembl_havana"; gene_biotype "protein_coding"; transcript_name "ildr1a-202"; transcript_source "havana"; transcript_biotype "nonsense_mediated_decay";	chr1	49408	49507
chr1	havana	five_prime_utr	49693	49835	gene_id "ENSDARG00000103929"; gene_version "1"; transcript_id "ENSDART00000161565"; transcript_version "1"; gene_name "ildr1a"; gene_source "ensembl_havana"; gene_biotype "protein_coding"; transcript_name "ildr1a-202"; transcript_source "havana"; transcript_biotype "nonsense_mediated_decay";	chr1	93085	93185
chr1	havana	three_prime_utr	48435	48541	gene_id "ENSDARG00000103929"; gene_version "1"; transcript_id "ENSDART00000161565"; transcript_version "1"; gene_name "ildr1a"; gene_source "ensembl_havana"; gene_biotype "protein_coding"; transcript_name "ildr1a-202"; transcript_source "havana"; transcript_biotype "nonsense_mediated_decay";	chr1	11664	11764
chr1	havana	three_prime_utr	48435	48541	gene_id "ENSDARG00000103929"; gene_version "1"; transcript_id "ENSDART00000161565"; transcript_version "1"; gene_name "ildr1a"; gene_source "ensembl_havana"; gene_biotype "protein_coding"; transcript_name "ildr1a-202"; transcript_source "havana"; transcript_biotype "nonsense_mediated_decay";	chr1	23208	23307
chr1	havana	three_prime_utr	48435	48541	gene_id "ENSDARG00000103929"; gene_version "1"; transcript_id "ENSDART00000161565"; transcript_version "1"; gene_name "ildr1a"; gene_source "ensembl_havana"; gene_biotype "protein_coding"; transcript_name "ildr1a-202"; transcript_source "havana"; transcript_biotype "nonsense_mediated_decay";	chr1	48711	48811
chr1	havana	three_prime_utr	48435	48541	gene_id "ENSDARG00000103929"; gene_version "1"; transcript_id "ENSDART00000161565"; transcript_version "1"; gene_name "ildr1a"; gene_source "ensembl_havana"; gene_biotype "protein_coding"; transcript_name "ildr1a-202"; transcript_source "havana"; transcript_biotype "nonsense_mediated_decay";	chr1	48527	48626
chr1	havana	three_prime_utr	48435	48541	gene_id "ENSDARG00000103929"; gene_version "1"; transcript_id "ENSDART00000161565"; transcript_version "1"; gene_name "ildr1a"; gene_source "ensembl_havana"; gene_biotype "protein_coding"; transcript_name "ildr1a-202"; transcript_source "havana"; transcript_biotype "nonsense_mediated_decay";	chr1	55449	55549
chr1	havana	three_prime_utr	48435	48541	gene_id "ENSDARG00000103929"; gene_version "1"; transcript_id "ENSDART00000161565"; transcript_version "1"; gene_name "ildr1a"; gene_source "ensembl_havana"; gene_biotype "protein_coding"; transcript_name "ildr1a-202"; transcript_source "havana"; transcript_biotype "nonsense_mediated_decay";	chr1	55832	55931
chr1	havana	three_prime_utr	48435	48541	gene_id "ENSDARG00000103929"; gene_version "1"; transcript_id "ENSDART00000161565"; transcript_version "1"; gene_name "ildr1a"; gene_source "ensembl_havana"; gene_biotype "protein_coding"; transcript_name "ildr1a-202"; transcript_source "havana"; transcript_biotype "nonsense_mediated_decay";	chr1	49408	49507
chr1	havana	three_prime_utr	48435	48541	gene_id "ENSDARG00000103929"; gene_version "1"; transcript_id "ENSDART00000161565"; transcript_version "1"; gene_name "ildr1a"; gene_source "ensembl_havana"; gene_biotype "protein_coding"; transcript_name "ildr1a-202"; transcript_source "havana"; transcript_biotype "nonsense_mediated_decay";	chr1	93085	93185
chr1	havana	three_prime_utr	47954	48072	gene_id "ENSDARG00000103929"; gene_version "1"; transcript_id "ENSDART00000161565"; transcript_version "1"; gene_name "ildr1a"; gene_source "ensembl_havana"; gene_biotype "protein_coding"; transcript_name "ildr1a-202"; transcript_source "havana"; transcript_biotype "nonsense_mediated_decay";	chr1	11664	11764
chr1	havana	three_prime_utr	47954	48072	gene_id "ENSDARG00000103929"; gene_version "1"; transcript_id "ENSDART00000161565"; transcript_version "1"; gene_name "ildr1a"; gene_source "ensembl_havana"; gene_biotype "protein_coding"; transcript_name "ildr1a-202"; transcript_source "havana"; transcript_biotype "nonsense_mediated_decay";	chr1	23208	23307
chr1	havana	three_prime_utr	47954	48072	gene_id "ENSDARG00000103929"; gene_version "1"; transcript_id "ENSDART00000161565"; transcript_version "1"; gene_name "ildr1a"; gene_source "ensembl_havana"; gene_biotype "protein_coding"; transcript_name "ildr1a-202"; transcript_source "havana"; transcript_biotype "nonsense_mediated_decay";	chr1	48711	48811
chr1	havana	three_prime_utr	47954	48072	gene_id "ENSDARG00000103929"; gene_version "1"; transcript_id "ENSDART00000161565"; transcript_version "1"; gene_name "ildr1a"; gene_source "ensembl_havana"; gene_biotype "protein_coding"; transcript_name "ildr1a-202"; transcript_source "havana"; transcript_biotype "nonsense_mediated_decay";	chr1	48527	48626
chr1	havana	three_prime_utr	47954	48072	gene_id "ENSDARG00000103929"; gene_version "1"; transcript_id "ENSDART00000161565"; transcript_version "1"; gene_name "ildr1a"; gene_source "ensembl_havana"; gene_biotype "protein_coding"; transcript_name "ildr1a-202"; transcript_source "havana"; transcript_biotype "nonsense_mediated_decay";	chr1	55449	55549
chr1	havana	three_prime_utr	47954	48072	gene_id "ENSDARG00000103929"; gene_version "1"; transcript_id "ENSDART00000161565"; transcript_version "1"; gene_name "ildr1a"; gene_source "ensembl_havana"; gene_biotype "protein_coding"; transcript_name "ildr1a-202"; transcript_source "havana"; transcript_biotype "nonsense_mediated_decay";	chr1	55832	55931
chr1	havana	three_prime_utr	47954	48072	gene_id "ENSDARG00000103929"; gene_version "1"; transcript_id "ENSDART00000161565"; transcript_version "1"; gene_name "ildr1a"; gene_source "ensembl_havana"; gene_biotype "protein_coding"; transcript_name "ildr1a-202"; transcript_source "havana"; transcript_biotype "nonsense_mediated_decay";	chr1	49408	49507
chr1	havana	three_prime_utr	47954	48072	gene_id "ENSDARG00000103929"; gene_version "1"; transcript_id "ENSDART00000161565"; transcript_version "1"; gene_name "ildr1a"; gene_source "ensembl_havana"; gene_biotype "protein_coding"; transcript_name "ildr1a-202"; transcript_source "havana"; transcript_biotype "nonsense_mediated_decay";	chr1	93085	93185
chr1	havana	transcript	48877	49842	gene_id "ENSDARG00000103929"; gene_version "1"; transcript_id "ENSDART00000161352"; transcript_version "1"; gene_name "ildr1a"; gene_source "ensembl_havana"; gene_biotype "protein_coding"; transcript_name "ildr1a-201"; transcript_source "havana"; transcript_biotype "retained_intron";	chr1	11664	11764
chr1	havana	transcript	48877	49842	gene_id "ENSDARG00000103929"; gene_version "1"; transcript_id "ENSDART00000161352"; transcript_version "1"; gene_name "ildr1a"; gene_source "ensembl_havana"; gene_biotype "protein_coding"; transcript_name "ildr1a-201"; transcript_source "havana"; transcript_biotype "retained_intron";	chr1	23208	23307
chr1	havana	transcript	48877	49842	gene_id "ENSDARG00000103929"; gene_version "1"; transcript_id "ENSDART00000161352"; transcript_version "1"; gene_name "ildr1a"; gene_source "ensembl_havana"; gene_biotype "protein_coding"; transcript_name "ildr1a-201"; transcript_source "havana"; transcript_biotype "retained_intron";	chr1	48711	48811
chr1	havana	transcript	48877	49842	gene_id "ENSDARG00000103929"; gene_version "1"; transcript_id "ENSDART00000161352"; transcript_version "1"; gene_name "ildr1a"; gene_source "ensembl_havana"; gene_biotype "protein_coding"; transcript_name "ildr1a-201"; transcript_source "havana"; transcript_biotype "retained_intron";	chr1	48527	48626
chr1	havana	transcript	48877	49842	gene_id "ENSDARG00000103929"; gene_version "1"; transcript_id "ENSDART00000161352"; transcript_version "1"; gene_name "ildr1a"; gene_source "ensembl_havana"; gene_biotype "protein_coding"; transcript_name "ildr1a-201"; transcript_source "havana"; transcript_biotype "retained_intron";	chr1	55449	55549
chr1	havana	transcript	48877	49842	gene_id "ENSDARG00000103929"; gene_version "1"; transcript_id "ENSDART00000161352"; transcript_version "1"; gene_name "ildr1a"; gene_source "ensembl_havana"; gene_biotype "protein_coding"; transcript_name "ildr1a-201"; transcript_source "havana"; transcript_biotype "retained_intron";	chr1	55832	55931
chr1	havana	transcript	48877	49842	gene_id "ENSDARG00000103929"; gene_version "1"; transcript_id "ENSDART00000161352"; transcript_version "1"; gene_name "ildr1a"; gene_source "ensembl_havana"; gene_biotype "protein_coding"; transcript_name "ildr1a-201"; transcript_source "havana"; transcript_biotype "retained_intron";	chr1	49408	49507
chr1	havana	transcript	48877	49842	gene_id "ENSDARG00000103929"; gene_version "1"; transcript_id "ENSDART00000161352"; transcript_version "1"; gene_name "ildr1a"; gene_source "ensembl_havana"; gene_biotype "protein_coding"; transcript_name "ildr1a-201"; transcript_source "havana"; transcript_biotype "retained_intron";	chr1	93085	93185
chr1	havana	exon	49638	49842	gene_id "ENSDARG00000103929"; gene_version "1"; transcript_id "ENSDART00000161352"; transcript_version "1"; exon_number "1"; gene_name "ildr1a"; gene_source "ensembl_havana"; gene_biotype "protein_coding"; transcript_name "ildr1a-201"; transcript_source "havana"; transcript_biotype "retained_intron"; exon_id "ENSDARE00001149296"; exon_version "1";	chr1	11664	11764
chr1	havana	exon	49638	49842	gene_id "ENSDARG00000103929"; gene_version "1"; transcript_id "ENSDART00000161352"; transcript_version "1"; exon_number "1"; gene_name "ildr1a"; gene_source "ensembl_havana"; gene_biotype "protein_coding"; transcript_name "ildr1a-201"; transcript_source "havana"; transcript_biotype "retained_intron"; exon_id "ENSDARE00001149296"; exon_version "1";	chr1	23208	23307
chr1	havana	exon	49638	49842	gene_id "ENSDARG00000103929"; gene_version "1"; transcript_id "ENSDART00000161352"; transcript_version "1"; exon_number "1"; gene_name "ildr1a"; gene_source "ensembl_havana"; gene_biotype "protein_coding"; transcript_name "ildr1a-201"; transcript_source "havana"; transcript_biotype "retained_intron"; exon_id "ENSDARE00001149296"; exon_version "1";	chr1	48711	48811
chr1	havana	exon	49638	49842	gene_id "ENSDARG00000103929"; gene_version "1"; transcript_id "ENSDART00000161352"; transcript_version "1"; exon_number "1"; gene_name "ildr1a"; gene_source "ensembl_havana"; gene_biotype "protein_coding"; transcript_name "ildr1a-201"; transcript_source "havana"; transcript_biotype "retained_intron"; exon_id "ENSDARE00001149296"; exon_version "1";	chr1	48527	48626
chr1	havana	exon	49638	49842	gene_id "ENSDARG00000103929"; gene_version "1"; transcript_id "ENSDART00000161352"; transcript_version "1"; exon_number "1"; gene_name "ildr1a"; gene_source "ensembl_havana"; gene_biotype "protein_coding"; transcript_name "ildr1a-201"; transcript_source "havana"; transcript_biotype "retained_intron"; exon_id "ENSDARE00001149296"; exon_version "1";	chr1	55449	55549
chr1	havana	exon	49638	49842	gene_id "ENSDARG00000103929"; gene_version "1"; transcript_id "ENSDART00000161352"; transcript_version "1"; exon_number "1"; gene_name "ildr1a"; gene_source "ensembl_havana"; gene_biotype "protein_coding"; transcript_name "ildr1a-201"; transcript_source "havana"; transcript_biotype "retained_intron"; exon_id "ENSDARE00001149296"; exon_version "1";	chr1	55832	55931
chr1	havana	exon	49638	49842	gene_id "ENSDARG00000103929"; gene_version "1"; transcript_id "ENSDART00000161352"; transcript_version "1"; exon_number "1"; gene_name "ildr1a"; gene_source "ensembl_havana"; gene_biotype "protein_coding"; transcript_name "ildr1a-201"; transcript_source "havana"; transcript_biotype "retained_intron"; exon_id "ENSDARE00001149296"; exon_version "1";	chr1	49408	49507
chr1	havana	exon	49638	49842	gene_id "ENSDARG00000103929"; gene_version "1"; transcript_id "ENSDART00000161352"; transcript_version "1"; exon_number "1"; gene_name "ildr1a"; gene_source "ensembl_havana"; gene_biotype "protein_coding"; transcript_name "ildr1a-201"; transcript_source "havana"; transcript_biotype "retained_intron"; exon_id "ENSDARE00001149296"; exon_version "1";	chr1	93085	93185
chr1	havana	exon	48877	49060	gene_id "ENSDARG00000103929"; gene_version "1"; transcript_id "ENSDART00000161352"; transcript_version "1"; exon_number "2"; gene_name "ildr1a"; gene_source "ensembl_havana"; gene_biotype "protein_coding"; transcript_name "ildr1a-201"; transcript_source "havana"; transcript_biotype "retained_intron"; exon_id "ENSDARE00001187762"; exon_version "1";	chr1	11664	11764
chr1	havana	exon	48877	49060	gene_id "ENSDARG00000103929"; gene_version "1"; transcript_id "ENSDART00000161352"; transcript_version "1"; exon_number "2"; gene_name "ildr1a"; gene_source "ensembl_havana"; gene_biotype "protein_coding"; transcript_name "ildr1a-201"; transcript_source "havana"; transcript_biotype "retained_intron"; exon_id "ENSDARE00001187762"; exon_version "1";	chr1	23208	23307
chr1	havana	exon	48877	49060	gene_id "ENSDARG00000103929"; gene_version "1"; transcript_id "ENSDART00000161352"; transcript_version "1"; exon_number "2"; gene_name "ildr1a"; gene_source "ensembl_havana"; gene_biotype "protein_coding"; transcript_name "ildr1a-201"; transcript_source "havana"; transcript_biotype "retained_intron"; exon_id "ENSDARE00001187762"; exon_version "1";	chr1	48711	48811
chr1	havana	exon	48877	49060	gene_id "ENSDARG00000103929"; gene_version "1"; transcript_id "ENSDART00000161352"; transcript_version "1"; exon_number "2"; gene_name "ildr1a"; gene_source "ensembl_havana"; gene_biotype "protein_coding"; transcript_name "ildr1a-201"; transcript_source "havana"; transcript_biotype "retained_intron"; exon_id "ENSDARE00001187762"; exon_version "1";	chr1	48527	48626
chr1	havana	exon	48877	49060	gene_id "ENSDARG00000103929"; gene_version "1"; transcript_id "ENSDART00000161352"; transcript_version "1"; exon_number "2"; gene_name "ildr1a"; gene_source "ensembl_havana"; gene_biotype "protein_coding"; transcript_name "ildr1a-201"; transcript_source "havana"; transcript_biotype "retained_intron"; exon_id "ENSDARE00001187762"; exon_version "1";	chr1	55449	55549
chr1	havana	exon	48877	49060	gene_id "ENSDARG00000103929"; gene_version "1"; transcript_id "ENSDART00000161352"; transcript_version "1"; exon_number "2"; gene_name "ildr1a"; gene_source "ensembl_havana"; gene_biotype "protein_coding"; transcript_name "ildr1a-201"; transcript_source "havana"; transcript_biotype "retained_intron"; exon_id "ENSDARE00001187762"; exon_version "1";	chr1	55832	55931
chr1	havana	exon	48877	49060	gene_id "ENSDARG00000103929"; gene_version "1"; transcript_id "ENSDART00000161352"; transcript_version "1"; exon_number "2"; gene_name "ildr1a"; gene_source "ensembl_havana"; gene_biotype "protein_coding"; transcript_name "ildr1a-201"; transcript_source "havana"; transcript_biotype "retained_intron"; exon_id "ENSDARE00001187762"; exon_version "1";	chr1	49408	49507
chr1	havana	exon	48877	49060	gene_id "ENSDARG00000103929"; gene_version "1"; transcript_id "ENSDART00000161352"; transcript_version "1"; exon_number "2"; gene_name "ildr1a"; gene_source "ensembl_havana"; gene_biotype "protein_coding"; transcript_name "ildr1a-201"; transcript_source "havana"; transcript_biotype "retained_intron"; exon_id "ENSDARE00001187762"; exon_version "1";	chr1	93085	93185
chr1	ensembl_havana	gene	60979	65017	gene_id "ENSDARG00000101073"; gene_version "2"; gene_name "si:zfos-1011f11.2"; gene_source "ensembl_havana"; gene_biotype "protein_coding";	chr1	11664	11764
chr1	ensembl_havana	gene	60979	65017	gene_id "ENSDARG00000101073"; gene_version "2"; gene_name "si:zfos-1011f11.2"; gene_source "ensembl_havana"; gene_biotype "protein_coding";	chr1	23208	23307
chr1	ensembl_havana	gene	60979	65017	gene_id "ENSDARG00000101073"; gene_version "2"; gene_name "si:zfos-1011f11.2"; gene_source "ensembl_havana"; gene_biotype "protein_coding";	chr1	48711	48811
chr1	ensembl_havana	gene	60979	65017	gene_id "ENSDARG00000101073"; gene_version "2"; gene_name "si:zfos-1011f11.2"; gene_source "ensembl_havana"; gene_biotype "protein_coding";	chr1	48527	48626
chr1	ensembl_havana	gene	60979	65017	gene_id "ENSDARG00000101073"; gene_version "2"; gene_name "si:zfos-1011f11.2"; gene_source "ensembl_havana"; gene_biotype "protein_coding";	chr1	55449	55549
chr1	ensembl_havana	gene	60979	65017	gene_id "ENSDARG00000101073"; gene_version "2"; gene_name "si:zfos-1011f11.2"; gene_source "ensembl_havana"; gene_biotype "protein_coding";	chr1	55832	55931
chr1	ensembl_havana	gene	60979	65017	gene_id "ENSDARG00000101073"; gene_version "2"; gene_name "si:zfos-1011f11.2"; gene_source "ensembl_havana"; gene_biotype "protein_coding";	chr1	49408	49507
chr1	ensembl_havana	gene	60979	65017	gene_id "ENSDARG00000101073"; gene_version "2"; gene_name "si:zfos-1011f11.2"; gene_source "ensembl_havana"; gene_biotype "protein_coding";	chr1	93085	93185
chr1	ensembl	transcript	60979	64829	gene_id "ENSDARG00000101073"; gene_version "2"; transcript_id "ENSDART00000180269"; transcript_version "1"; gene_name "si:zfos-1011f11.2"; gene_source "ensembl_havana"; gene_biotype "protein_coding"; transcript_name "si:zfos-1011f11.2-202"; transcript_source "ensembl"; transcript_biotype "protein_coding";	chr1	11664	11764
chr1	ensembl	transcript	60979	64829	gene_id "ENSDARG00000101073"; gene_version "2"; transcript_id "ENSDART00000180269"; transcript_version "1"; gene_name "si:zfos-1011f11.2"; gene_source "ensembl_havana"; gene_biotype "protein_coding"; transcript_name "si:zfos-1011f11.2-202"; transcript_source "ensembl"; transcript_biotype "protein_coding";	chr1	23208	23307
chr1	ensembl	transcript	60979	64829	gene_id "ENSDARG00000101073"; gene_version "2"; transcript_id "ENSDART00000180269"; transcript_version "1"; gene_name "si:zfos-1011f11.2"; gene_source "ensembl_havana"; gene_biotype "protein_coding"; transcript_name "si:zfos-1011f11.2-202"; transcript_source "ensembl"; transcript_biotype "protein_coding";	chr1	48711	48811
chr1	ensembl	transcript	60979	64829	gene_id "ENSDARG00000101073"; gene_version "2"; transcript_id "ENSDART00000180269"; transcript_version "1"; gene_name "si:zfos-1011f11.2"; gene_source "ensembl_havana"; gene_biotype "protein_coding"; transcript_name "si:zfos-1011f11.2-202"; transcript_source "ensembl"; transcript_biotype "protein_coding";	chr1	48527	48626
chr1	ensembl	transcript	60979	64829	gene_id "ENSDARG00000101073"; gene_version "2"; transcript_id "ENSDART00000180269"; transcript_version "1"; gene_name "si:zfos-1011f11.2"; gene_source "ensembl_havana"; gene_biotype "protein_coding"; transcript_name "si:zfos-1011f11.2-202"; transcript_source "ensembl"; transcript_biotype "protein_coding";	chr1	55449	55549
chr1	ensembl	transcript	60979	64829	gene_id "ENSDARG00000101073"; gene_version "2"; transcript_id "ENSDART00000180269"; transcript_version "1"; gene_name "si:zfos-1011f11.2"; gene_source "ensembl_havana"; gene_biotype "protein_coding"; transcript_name "si:zfos-1011f11.2-202"; transcript_source "ensembl"; transcript_biotype "protein_coding";	chr1	55832	55931
chr1	ensembl	transcript	60979	64829	gene_id "ENSDARG00000101073"; gene_version "2"; transcript_id "ENSDART00000180269"; transcript_version "1"; gene_name "si:zfos-1011f11.2"; gene_source "ensembl_havana"; gene_biotype "protein_coding"; transcript_name "si:zfos-1011f11.2-202"; transcript_source "ensembl"; transcript_biotype "protein_coding";	chr1	49408	49507
chr1	ensembl	transcript	60979	64829	gene_id "ENSDARG00000101073"; gene_version "2"; transcript_id "ENSDART00000180269"; transcript_version "1"; gene_name "si:zfos-1011f11.2"; gene_source "ensembl_havana"; gene_biotype "protein_coding"; transcript_name "si:zfos-1011f11.2-202"; transcript_source "ensembl"; transcript_biotype "protein_coding";	chr1	93085	93185
chr1	ensembl	exon	64757	64829	gene_id "ENSDARG00000101073"; gene_version "2"; transcript_id "ENSDART00000180269"; transcript_version "1"; exon_number "1"; gene_name "si:zfos-1011f11.2"; gene_source "ensembl_havana"; gene_biotype "protein_coding"; transcript_name "si:zfos-1011f11.2-202"; transcript_source "ensembl"; transcript_biotype "protein_coding"; exon_id "ENSDARE00001292633"; exon_version "1";	chr1	23208	23307
chr1	ensembl	exon	64757	64829	gene_id "ENSDARG00000101073"; gene_version "2"; transcript_id "ENSDART00000180269"; transcript_version "1"; exon_number "1"; gene_name "si:zfos-1011f11.2"; gene_source "ensembl_havana"; gene_biotype "protein_coding"; transcript_name "si:zfos-1011f11.2-202"; transcript_source "ensembl"; transcript_biotype "protein_coding"; exon_id "ENSDARE00001292633"; exon_version "1";	chr1	48711	48811
chr1	ensembl	exon	64757	64829	gene_id "ENSDARG00000101073"; gene_version "2"; transcript_id "ENSDART00000180269"; transcript_version "1"; exon_number "1"; gene_name "si:zfos-1011f11.2"; gene_source "ensembl_havana"; gene_biotype "protein_coding"; transcript_name "si:zfos-1011f11.2-202"; transcript_source "ensembl"; transcript_biotype "protein_coding"; exon_id "ENSDARE00001292633"; exon_version "1";	chr1	48527	48626
chr1	ensembl	exon	64757	64829	gene_id "ENSDARG00000101073"; gene_version "2"; transcript_id "ENSDART00000180269"; transcript_version "1"; exon_number "1"; gene_name "si:zfos-1011f11.2"; gene_source "ensembl_havana"; gene_biotype "protein_coding"; transcript_name "si:zfos-1011f11.2-202"; transcript_source "ensembl"; transcript_biotype "protein_coding"; exon_id "ENSDARE00001292633"; exon_version "1";	chr1	55449	55549
chr1	ensembl	exon	64757	64829	gene_id "ENSDARG00000101073"; gene_version "2"; transcript_id "ENSDART00000180269"; transcript_version "1"; exon_number "1"; gene_name "si:zfos-1011f11.2"; gene_source "ensembl_havana"; gene_biotype "protein_coding"; transcript_name "si:zfos-1011f11.2-202"; transcript_source "ensembl"; transcript_biotype "protein_coding"; exon_id "ENSDARE00001292633"; exon_version "1";	chr1	55832	55931
chr1	ensembl	exon	64757	64829	gene_id "ENSDARG00000101073"; gene_version "2"; transcript_id "ENSDART00000180269"; transcript_version "1"; exon_number "1"; gene_name "si:zfos-1011f11.2"; gene_source "ensembl_havana"; gene_biotype "protein_coding"; transcript_name "si:zfos-1011f11.2-202"; transcript_source "ensembl"; transcript_biotype "protein_coding"; exon_id "ENSDARE00001292633"; exon_version "1";	chr1	49408	49507
chr1	ensembl	exon	64757	64829	gene_id "ENSDARG00000101073"; gene_version "2"; transcript_id "ENSDART00000180269"; transcript_version "1"; exon_number "1"; gene_name "si:zfos-1011f11.2"; gene_source "ensembl_havana"; gene_biotype "protein_coding"; transcript_name "si:zfos-1011f11.2-202"; transcript_source "ensembl"; transcript_biotype "protein_coding"; exon_id "ENSDARE00001292633"; exon_version "1";	chr1	93085	93185
chr1	ensembl	CDS	64757	64829	gene_id "ENSDARG00000101073"; gene_version "2"; transcript_id "ENSDART00000180269"; transcript_version "1"; exon_number "1"; gene_name "si:zfos-1011f11.2"; gene_source "ensembl_havana"; gene_biotype "protein_coding"; transcript_name "si:zfos-1011f11.2-202"; transcript_source "ensembl"; transcript_biotype "protein_coding"; protein_id "ENSDARP00000156707"; protein_version "1";	chr1	23208	23307
chr1	ensembl	CDS	64757	64829	gene_id "ENSDARG00000101073"; gene_version "2"; transcript_id "ENSDART00000180269"; transcript_version "1"; exon_number "1"; gene_name "si:zfos-1011f11.2"; gene_source "ensembl_havana"; gene_biotype "protein_coding"; transcript_name "si:zfos-1011f11.2-202"; transcript_source "ensembl"; transcript_biotype "protein_coding"; protein_id "ENSDARP00000156707"; protein_version "1";	chr1	48711	48811
chr1	ensembl	CDS	64757	64829	gene_id "ENSDARG00000101073"; gene_version "2"; transcript_id "ENSDART00000180269"; transcript_version "1"; exon_number "1"; gene_name "si:zfos-1011f11.2"; gene_source "ensembl_havana"; gene_biotype "protein_coding"; transcript_name "si:zfos-1011f11.2-202"; transcript_source "ensembl"; transcript_biotype "protein_coding"; protein_id "ENSDARP00000156707"; protein_version "1";	chr1	48527	48626
chr1	ensembl	CDS	64757	64829	gene_id "ENSDARG00000101073"; gene_version "2"; transcript_id "ENSDART00000180269"; transcript_version "1"; exon_number "1"; gene_name "si:zfos-1011f11.2"; gene_source "ensembl_havana"; gene_biotype "protein_coding"; transcript_name "si:zfos-1011f11.2-202"; transcript_source "ensembl"; transcript_biotype "protein_coding"; protein_id "ENSDARP00000156707"; protein_version "1";	chr1	55449	55549
chr1	ensembl	CDS	64757	64829	gene_id "ENSDARG00000101073"; gene_version "2"; transcript_id "ENSDART00000180269"; transcript_version "1"; exon_number "1"; gene_name "si:zfos-1011f11.2"; gene_source "ensembl_havana"; gene_biotype "protein_coding"; transcript_name "si:zfos-1011f11.2-202"; transcript_source "ensembl"; transcript_biotype "protein_coding"; protein_id "ENSDARP00000156707"; protein_version "1";	chr1	55832	55931
chr1	ensembl	CDS	64757	64829	gene_id "ENSDARG00000101073"; gene_version "2"; transcript_id "ENSDART00000180269"; transcript_version "1"; exon_number "1"; gene_name "si:zfos-1011f11.2"; gene_source "ensembl_havana"; gene_biotype "protein_coding"; transcript_name "si:zfos-1011f11.2-202"; transcript_source "ensembl"; transcript_biotype "protein_coding"; protein_id "ENSDARP00000156707"; protein_version "1";	chr1	49408	49507
chr1	ensembl	CDS	64757	64829	gene_id "ENSDARG00000101073"; gene_version "2"; transcript_id "ENSDART00000180269"; transcript_version "1"; exon_number "1"; gene_name "si:zfos-1011f11.2"; gene_source "ensembl_havana"; gene_biotype "protein_coding"; transcript_name "si:zfos-1011f11.2-202"; transcript_source "ensembl"; transcript_biotype "protein_coding"; protein_id "ENSDARP00000156707"; protein_version "1";	chr1	93085	93185
chr1	ensembl	start_codon	64827	64829	gene_id "ENSDARG00000101073"; gene_version "2"; transcript_id "ENSDART00000180269"; transcript_version "1"; exon_number "1"; gene_name "si:zfos-1011f11.2"; gene_source "ensembl_havana"; gene_biotype "protein_coding"; transcript_name "si:zfos-1011f11.2-202"; transcript_source "ensembl"; transcript_biotype "protein_coding";	chr1	23208	23307
chr1	ensembl	start_codon	64827	64829	gene_id "ENSDARG00000101073"; gene_version "2"; transcript_id "ENSDART00000180269"; transcript_version "1"; exon_number "1"; gene_name "si:zfos-1011f11.2"; gene_source "ensembl_havana"; gene_biotype "protein_coding"; transcript_name "si:zfos-1011f11.2-202"; transcript_source "ensembl"; transcript_biotype "protein_coding";	chr1	48711	48811
chr1	ensembl	start_codon	64827	64829	gene_id "ENSDARG00000101073"; gene_version "2"; transcript_id "ENSDART00000180269"; transcript_version "1"; exon_number "1"; gene_name "si:zfos-1011f11.2"; gene_source "ensembl_havana"; gene_biotype "protein_coding"; transcript_name "si:zfos-1011f11.2-202"; transcript_source "ensembl"; transcript_biotype "protein_coding";	chr1	48527	48626
chr1	ensembl	start_codon	64827	64829	gene_id "ENSDARG00000101073"; gene_version "2"; transcript_id "ENSDART00000180269"; transcript_version "1"; exon_number "1"; gene_name "si:zfos-1011f11.2"; gene_source "ensembl_havana"; gene_biotype "protein_coding"; transcript_name "si:zfos-1011f11.2-202"; transcript_source "ensembl"; transcript_biotype "protein_coding";	chr1	55449	55549
chr1	ensembl	start_codon	64827	64829	gene_id "ENSDARG00000101073"; gene_version "2"; transcript_id "ENSDART00000180269"; transcript_version "1"; exon_number "1"; gene_name "si:zfos-1011f11.2"; gene_source "ensembl_havana"; gene_biotype "protein_coding"; transcript_name "si:zfos-1011f11.2-202"; transcript_source "ensembl"; transcript_biotype "protein_coding";	chr1	55832	55931
chr1	ensembl	start_codon	64827	64829	gene_id "ENSDARG00000101073"; gene_version "2"; transcript_id "ENSDART00000180269"; transcript_version "1"; exon_number "1"; gene_name "si:zfos-1011f11.2"; gene_source "ensembl_havana"; gene_biotype "protein_coding"; transcript_name "si:zfos-1011f11.2-202"; transcript_source "ensembl"; transcript_biotype "protein_coding";	chr1	49408	49507
chr1	ensembl	start_codon	64827	64829	gene_id "ENSDARG00000101073"; gene_version "2"; transcript_id "ENSDART00000180269"; transcript_version "1"; exon_number "1"; gene_name "si:zfos-1011f11.2"; gene_source "ensembl_havana"; gene_biotype "protein_coding"; transcript_name "si:zfos-1011f11.2-202"; transcript_source "ensembl"; transcript_biotype "protein_coding";	chr1	93085	93185
chr1	ensembl	exon	62717	63052	gene_id "ENSDARG00000101073"; gene_version "2"; transcript_id "ENSDART00000180269"; transcript_version "1"; exon_number "2"; gene_name "si:zfos-1011f11.2"; gene_source "ensembl_havana"; gene_biotype "protein_coding"; transcript_name "si:zfos-1011f11.2-202"; transcript_source "ensembl"; transcript_biotype "protein_coding"; exon_id "ENSDARE00001286894"; exon_version "1";	chr1	23208	23307
chr1	ensembl	exon	62717	63052	gene_id "ENSDARG00000101073"; gene_version "2"; transcript_id "ENSDART00000180269"; transcript_version "1"; exon_number "2"; gene_name "si:zfos-1011f11.2"; gene_source "ensembl_havana"; gene_biotype "protein_coding"; transcript_name "si:zfos-1011f11.2-202"; transcript_source "ensembl"; transcript_biotype "protein_coding"; exon_id "ENSDARE00001286894"; exon_version "1";	chr1	48711	48811
chr1	ensembl	exon	62717	63052	gene_id "ENSDARG00000101073"; gene_version "2"; transcript_id "ENSDART00000180269"; transcript_version "1"; exon_number "2"; gene_name "si:zfos-1011f11.2"; gene_source "ensembl_havana"; gene_biotype "protein_coding"; transcript_name "si:zfos-1011f11.2-202"; transcript_source "ensembl"; transcript_biotype "protein_coding"; exon_id "ENSDARE00001286894"; exon_version "1";	chr1	48527	48626
chr1	ensembl	exon	62717	63052	gene_id "ENSDARG00000101073"; gene_version "2"; transcript_id "ENSDART00000180269"; transcript_version "1"; exon_number "2"; gene_name "si:zfos-1011f11.2"; gene_source "ensembl_havana"; gene_biotype "protein_coding"; transcript_name "si:zfos-1011f11.2-202"; transcript_source "ensembl"; transcript_biotype "protein_coding"; exon_id "ENSDARE00001286894"; exon_version "1";	chr1	55449	55549
chr1	ensembl	exon	62717	63052	gene_id "ENSDARG00000101073"; gene_version "2"; transcript_id "ENSDART00000180269"; transcript_version "1"; exon_number "2"; gene_name "si:zfos-1011f11.2"; gene_source "ensembl_havana"; gene_biotype "protein_coding"; transcript_name "si:zfos-1011f11.2-202"; transcript_source "ensembl"; transcript_biotype "protein_coding"; exon_id "ENSDARE00001286894"; exon_version "1";	chr1	55832	55931
chr1	ensembl	exon	62717	63052	gene_id "ENSDARG00000101073"; gene_version "2"; transcript_id "ENSDART00000180269"; transcript_version "1"; exon_number "2"; gene_name "si:zfos-1011f11.2"; gene_source "ensembl_havana"; gene_biotype "protein_coding"; transcript_name "si:zfos-1011f11.2-202"; transcript_source "ensembl"; transcript_biotype "protein_coding"; exon_id "ENSDARE00001286894"; exon_version "1";	chr1	49408	49507
chr1	ensembl	exon	62717	63052	gene_id "ENSDARG00000101073"; gene_version "2"; transcript_id "ENSDART00000180269"; transcript_version "1"; exon_number "2"; gene_name "si:zfos-1011f11.2"; gene_source "ensembl_havana"; gene_biotype "protein_coding"; transcript_name "si:zfos-1011f11.2-202"; transcript_source "ensembl"; transcript_biotype "protein_coding"; exon_id "ENSDARE00001286894"; exon_version "1";	chr1	93085	93185
chr1	ensembl	CDS	62717	63052	gene_id "ENSDARG00000101073"; gene_version "2"; transcript_id "ENSDART00000180269"; transcript_version "1"; exon_number "2"; gene_name "si:zfos-1011f11.2"; gene_source "ensembl_havana"; gene_biotype "protein_coding"; transcript_name "si:zfos-1011f11.2-202"; transcript_source "ensembl"; transcript_biotype "protein_coding"; protein_id "ENSDARP00000156707"; protein_version "1";	chr1	23208	23307
chr1	ensembl	CDS	62717	63052	gene_id "ENSDARG00000101073"; gene_version "2"; transcript_id "ENSDART00000180269"; transcript_version "1"; exon_number "2"; gene_name "si:zfos-1011f11.2"; gene_source "ensembl_havana"; gene_biotype "protein_coding"; transcript_name "si:zfos-1011f11.2-202"; transcript_source "ensembl"; transcript_biotype "protein_coding"; protein_id "ENSDARP00000156707"; protein_version "1";	chr1	48711	48811
chr1	ensembl	CDS	62717	63052	gene_id "ENSDARG00000101073"; gene_version "2"; transcript_id "ENSDART00000180269"; transcript_version "1"; exon_number "2"; gene_name "si:zfos-1011f11.2"; gene_source "ensembl_havana"; gene_biotype "protein_coding"; transcript_name "si:zfos-1011f11.2-202"; transcript_source "ensembl"; transcript_biotype "protein_coding"; protein_id "ENSDARP00000156707"; protein_version "1";	chr1	48527	48626
chr1	ensembl	CDS	62717	63052	gene_id "ENSDARG00000101073"; gene_version "2"; transcript_id "ENSDART00000180269"; transcript_version "1"; exon_number "2"; gene_name "si:zfos-1011f11.2"; gene_source "ensembl_havana"; gene_biotype "protein_coding"; transcript_name "si:zfos-1011f11.2-202"; transcript_source "ensembl"; transcript_biotype "protein_coding"; protein_id "ENSDARP00000156707"; protein_version "1";	chr1	55449	55549
chr1	ensembl	CDS	62717	63052	gene_id "ENSDARG00000101073"; gene_version "2"; transcript_id "ENSDART00000180269"; transcript_version "1"; exon_number "2"; gene_name "si:zfos-1011f11.2"; gene_source "ensembl_havana"; gene_biotype "protein_coding"; transcript_name "si:zfos-1011f11.2-202"; transcript_source "ensembl"; transcript_biotype "protein_coding"; protein_id "ENSDARP00000156707"; protein_version "1";	chr1	55832	55931
chr1	ensembl	CDS	62717	63052	gene_id "ENSDARG00000101073"; gene_version "2"; transcript_id "ENSDART00000180269"; transcript_version "1"; exon_number "2"; gene_name "si:zfos-1011f11.2"; gene_source "ensembl_havana"; gene_biotype "protein_coding"; transcript_name "si:zfos-1011f11.2-202"; transcript_source "ensembl"; transcript_biotype "protein_coding"; protein_id "ENSDARP00000156707"; protein_version "1";	chr1	49408	49507
chr1	ensembl	CDS	62717	63052	gene_id "ENSDARG00000101073"; gene_version "2"; transcript_id "ENSDART00000180269"; transcript_version "1"; exon_number "2"; gene_name "si:zfos-1011f11.2"; gene_source "ensembl_havana"; gene_biotype "protein_coding"; transcript_name "si:zfos-1011f11.2-202"; transcript_source "ensembl"; transcript_biotype "protein_coding"; protein_id "ENSDARP00000156707"; protein_version "1";	chr1	93085	93185
chr1	ensembl	exon	60979	61106	gene_id "ENSDARG00000101073"; gene_version "2"; transcript_id "ENSDART00000180269"; transcript_version "1"; exon_number "3"; gene_name "si:zfos-1011f11.2"; gene_source "ensembl_havana"; gene_biotype "protein_coding"; transcript_name "si:zfos-1011f11.2-202"; transcript_source "ensembl"; transcript_biotype "protein_coding"; exon_id "ENSDARE00001256220"; exon_version "1";	chr1	11664	11764
chr1	ensembl	exon	60979	61106	gene_id "ENSDARG00000101073"; gene_version "2"; transcript_id "ENSDART00000180269"; transcript_version "1"; exon_number "3"; gene_name "si:zfos-1011f11.2"; gene_source "ensembl_havana"; gene_biotype "protein_coding"; transcript_name "si:zfos-1011f11.2-202"; transcript_source "ensembl"; transcript_biotype "protein_coding"; exon_id "ENSDARE00001256220"; exon_version "1";	chr1	23208	23307
chr1	ensembl	exon	60979	61106	gene_id "ENSDARG00000101073"; gene_version "2"; transcript_id "ENSDART00000180269"; transcript_version "1"; exon_number "3"; gene_name "si:zfos-1011f11.2"; gene_source "ensembl_havana"; gene_biotype "protein_coding"; transcript_name "si:zfos-1011f11.2-202"; transcript_source "ensembl"; transcript_biotype "protein_coding"; exon_id "ENSDARE00001256220"; exon_version "1";	chr1	48711	48811
chr1	ensembl	exon	60979	61106	gene_id "ENSDARG00000101073"; gene_version "2"; transcript_id "ENSDART00000180269"; transcript_version "1"; exon_number "3"; gene_name "si:zfos-1011f11.2"; gene_source "ensembl_havana"; gene_biotype "protein_coding"; transcript_name "si:zfos-1011f11.2-202"; transcript_source "ensembl"; transcript_biotype "protein_coding"; exon_id "ENSDARE00001256220"; exon_version "1";	chr1	48527	48626
chr1	ensembl	exon	60979	61106	gene_id "ENSDARG00000101073"; gene_version "2"; transcript_id "ENSDART00000180269"; transcript_version "1"; exon_number "3"; gene_name "si:zfos-1011f11.2"; gene_source "ensembl_havana"; gene_biotype "protein_coding"; transcript_name "si:zfos-1011f11.2-202"; transcript_source "ensembl"; transcript_biotype "protein_coding"; exon_id "ENSDARE00001256220"; exon_version "1";	chr1	55449	55549
chr1	ensembl	exon	60979	61106	gene_id "ENSDARG00000101073"; gene_version "2"; transcript_id "ENSDART00000180269"; transcript_version "1"; exon_number "3"; gene_name "si:zfos-1011f11.2"; gene_source "ensembl_havana"; gene_biotype "protein_coding"; transcript_name "si:zfos-1011f11.2-202"; transcript_source "ensembl"; transcript_biotype "protein_coding"; exon_id "ENSDARE00001256220"; exon_version "1";	chr1	55832	55931
chr1	ensembl	exon	60979	61106	gene_id "ENSDARG00000101073"; gene_version "2"; transcript_id "ENSDART00000180269"; transcript_version "1"; exon_number "3"; gene_name "si:zfos-1011f11.2"; gene_source "ensembl_havana"; gene_biotype "protein_coding"; transcript_name "si:zfos-1011f11.2-202"; transcript_source "ensembl"; transcript_biotype "protein_coding"; exon_id "ENSDARE00001256220"; exon_version "1";	chr1	49408	49507
chr1	ensembl	exon	60979	61106	gene_id "ENSDARG00000101073"; gene_version "2"; transcript_id "ENSDART00000180269"; transcript_version "1"; exon_number "3"; gene_name "si:zfos-1011f11.2"; gene_source "ensembl_havana"; gene_biotype "protein_coding"; transcript_name "si:zfos-1011f11.2-202"; transcript_source "ensembl"; transcript_biotype "protein_coding"; exon_id "ENSDARE00001256220"; exon_version "1";	chr1	93085	93185
chr1	ensembl	CDS	60982	61106	gene_id "ENSDARG00000101073"; gene_version "2"; transcript_id "ENSDART00000180269"; transcript_version "1"; exon_number "3"; gene_name "si:zfos-1011f11.2"; gene_source "ensembl_havana"; gene_biotype "protein_coding"; transcript_name "si:zfos-1011f11.2-202"; transcript_source "ensembl"; transcript_biotype "protein_coding"; protein_id "ENSDARP00000156707"; protein_version "1";	chr1	11664	11764
chr1	ensembl	CDS	60982	61106	gene_id "ENSDARG00000101073"; gene_version "2"; transcript_id "ENSDART00000180269"; transcript_version "1"; exon_number "3"; gene_name "si:zfos-1011f11.2"; gene_source "ensembl_havana"; gene_biotype "protein_coding"; transcript_name "si:zfos-1011f11.2-202"; transcript_source "ensembl"; transcript_biotype "protein_coding"; protein_id "ENSDARP00000156707"; protein_version "1";	chr1	23208	23307
chr1	ensembl	CDS	60982	61106	gene_id "ENSDARG00000101073"; gene_version "2"; transcript_id "ENSDART00000180269"; transcript_version "1"; exon_number "3"; gene_name "si:zfos-1011f11.2"; gene_source "ensembl_havana"; gene_biotype "protein_coding"; transcript_name "si:zfos-1011f11.2-202"; transcript_source "ensembl"; transcript_biotype "protein_coding"; protein_id "ENSDARP00000156707"; protein_version "1";	chr1	48711	48811
chr1	ensembl	CDS	60982	61106	gene_id "ENSDARG00000101073"; gene_version "2"; transcript_id "ENSDART00000180269"; transcript_version "1"; exon_number "3"; gene_name "si:zfos-1011f11.2"; gene_source "ensembl_havana"; gene_biotype "protein_coding"; transcript_name "si:zfos-1011f11.2-202"; transcript_source "ensembl"; transcript_biotype "protein_coding"; protein_id "ENSDARP00000156707"; protein_version "1";	chr1	48527	48626
chr1	ensembl	CDS	60982	61106	gene_id "ENSDARG00000101073"; gene_version "2"; transcript_id "ENSDART00000180269"; transcript_version "1"; exon_number "3"; gene_name "si:zfos-1011f11.2"; gene_source "ensembl_havana"; gene_biotype "protein_coding"; transcript_name "si:zfos-1011f11.2-202"; transcript_source "ensembl"; transcript_biotype "protein_coding"; protein_id "ENSDARP00000156707"; protein_version "1";	chr1	55449	55549
chr1	ensembl	CDS	60982	61106	gene_id "ENSDARG00000101073"; gene_version "2"; transcript_id "ENSDART00000180269"; transcript_version "1"; exon_number "3"; gene_name "si:zfos-1011f11.2"; gene_source "ensembl_havana"; gene_biotype "protein_coding"; transcript_name "si:zfos-1011f11.2-202"; transcript_source "ensembl"; transcript_biotype "protein_coding"; protein_id "ENSDARP00000156707"; protein_version "1";	chr1	55832	55931
chr1	ensembl	CDS	60982	61106	gene_id "ENSDARG00000101073"; gene_version "2"; transcript_id "ENSDART00000180269"; transcript_version "1"; exon_number "3"; gene_name "si:zfos-1011f11.2"; gene_source "ensembl_havana"; gene_biotype "protein_coding"; transcript_name "si:zfos-1011f11.2-202"; transcript_source "ensembl"; transcript_biotype "protein_coding"; protein_id "ENSDARP00000156707"; protein_version "1";	chr1	49408	49507
chr1	ensembl	CDS	60982	61106	gene_id "ENSDARG00000101073"; gene_version "2"; transcript_id "ENSDART00000180269"; transcript_version "1"; exon_number "3"; gene_name "si:zfos-1011f11.2"; gene_source "ensembl_havana"; gene_biotype "protein_coding"; transcript_name "si:zfos-1011f11.2-202"; transcript_source "ensembl"; transcript_biotype "protein_coding"; protein_id "ENSDARP00000156707"; protein_version "1";	chr1	93085	93185
chr1	ensembl	stop_codon	60979	60981	gene_id "ENSDARG00000101073"; gene_version "2"; transcript_id "ENSDART00000180269"; transcript_version "1"; exon_number "3"; gene_name "si:zfos-1011f11.2"; gene_source "ensembl_havana"; gene_biotype "protein_coding"; transcript_name "si:zfos-1011f11.2-202"; transcript_source "ensembl"; transcript_biotype "protein_coding";	chr1	11664	11764
chr1	ensembl	stop_codon	60979	60981	gene_id "ENSDARG00000101073"; gene_version "2"; transcript_id "ENSDART00000180269"; transcript_version "1"; exon_number "3"; gene_name "si:zfos-1011f11.2"; gene_source "ensembl_havana"; gene_biotype "protein_coding"; transcript_name "si:zfos-1011f11.2-202"; transcript_source "ensembl"; transcript_biotype "protein_coding";	chr1	23208	23307
chr1	ensembl	stop_codon	60979	60981	gene_id "ENSDARG00000101073"; gene_version "2"; transcript_id "ENSDART00000180269"; transcript_version "1"; exon_number "3"; gene_name "si:zfos-1011f11.2"; gene_source "ensembl_havana"; gene_biotype "protein_coding"; transcript_name "si:zfos-1011f11.2-202"; transcript_source "ensembl"; transcript_biotype "protein_coding";	chr1	48711	48811
chr1	ensembl	stop_codon	60979	60981	gene_id "ENSDARG00000101073"; gene_version "2"; transcript_id "ENSDART00000180269"; transcript_version "1"; exon_number "3"; gene_name "si:zfos-1011f11.2"; gene_source "ensembl_havana"; gene_biotype "protein_coding"; transcript_name "si:zfos-1011f11.2-202"; transcript_source "ensembl"; transcript_biotype "protein_coding";	chr1	48527	48626
chr1	ensembl	stop_codon	60979	60981	gene_id "ENSDARG00000101073"; gene_version "2"; transcript_id "ENSDART00000180269"; transcript_version "1"; exon_number "3"; gene_name "si:zfos-1011f11.2"; gene_source "ensembl_havana"; gene_biotype "protein_coding"; transcript_name "si:zfos-1011f11.2-202"; transcript_source "ensembl"; transcript_biotype "protein_coding";	chr1	55449	55549
chr1	ensembl	stop_codon	60979	60981	gene_id "ENSDARG00000101073"; gene_version "2"; transcript_id "ENSDART00000180269"; transcript_version "1"; exon_number "3"; gene_name "si:zfos-1011f11.2"; gene_source "ensembl_havana"; gene_biotype "protein_coding"; transcript_name "si:zfos-1011f11.2-202"; transcript_source "ensembl"; transcript_biotype "protein_coding";	chr1	55832	55931
chr1	ensembl	stop_codon	60979	60981	gene_id "ENSDARG00000101073"; gene_version "2"; transcript_id "ENSDART00000180269"; transcript_version "1"; exon_number "3"; gene_name "si:zfos-1011f11.2"; gene_source "ensembl_havana"; gene_biotype "protein_coding"; transcript_name "si:zfos-1011f11.2-202"; transcript_source "ensembl"; transcript_biotype "protein_coding";	chr1	49408	49507
chr1	ensembl	stop_codon	60979	60981	gene_id "ENSDARG00000101073"; gene_version "2"; transcript_id "ENSDART00000180269"; transcript_version "1"; exon_number "3"; gene_name "si:zfos-1011f11.2"; gene_source "ensembl_havana"; gene_biotype "protein_coding"; transcript_name "si:zfos-1011f11.2-202"; transcript_source "ensembl"; transcript_biotype "protein_coding";	chr1	93085	93185
chr1	havana	transcript	60987	65017	gene_id "ENSDARG00000101073"; gene_version "2"; transcript_id "ENSDART00000168609"; transcript_version "1"; gene_name "si:zfos-1011f11.2"; gene_source "ensembl_havana"; gene_biotype "protein_coding"; transcript_name "si:zfos-1011f11.2-201"; transcript_source "havana"; transcript_biotype "protein_coding"; tag "cds_end_NF"; tag "mRNA_end_NF";	chr1	11664	11764
chr1	havana	transcript	60987	65017	gene_id "ENSDARG00000101073"; gene_version "2"; transcript_id "ENSDART00000168609"; transcript_version "1"; gene_name "si:zfos-1011f11.2"; gene_source "ensembl_havana"; gene_biotype "protein_coding"; transcript_name "si:zfos-1011f11.2-201"; transcript_source "havana"; transcript_biotype "protein_coding"; tag "cds_end_NF"; tag "mRNA_end_NF";	chr1	23208	23307
chr1	havana	transcript	60987	65017	gene_id "ENSDARG00000101073"; gene_version "2"; transcript_id "ENSDART00000168609"; transcript_version "1"; gene_name "si:zfos-1011f11.2"; gene_source "ensembl_havana"; gene_biotype "protein_coding"; transcript_name "si:zfos-1011f11.2-201"; transcript_source "havana"; transcript_biotype "protein_coding"; tag "cds_end_NF"; tag "mRNA_end_NF";	chr1	48711	48811
chr1	havana	transcript	60987	65017	gene_id "ENSDARG00000101073"; gene_version "2"; transcript_id "ENSDART00000168609"; transcript_version "1"; gene_name "si:zfos-1011f11.2"; gene_source "ensembl_havana"; gene_biotype "protein_coding"; transcript_name "si:zfos-1011f11.2-201"; transcript_source "havana"; transcript_biotype "protein_coding"; tag "cds_end_NF"; tag "mRNA_end_NF";	chr1	48527	48626
chr1	havana	transcript	60987	65017	gene_id "ENSDARG00000101073"; gene_version "2"; transcript_id "ENSDART00000168609"; transcript_version "1"; gene_name "si:zfos-1011f11.2"; gene_source "ensembl_havana"; gene_biotype "protein_coding"; transcript_name "si:zfos-1011f11.2-201"; transcript_source "havana"; transcript_biotype "protein_coding"; tag "cds_end_NF"; tag "mRNA_end_NF";	chr1	55449	55549
chr1	havana	transcript	60987	65017	gene_id "ENSDARG00000101073"; gene_version "2"; transcript_id "ENSDART00000168609"; transcript_version "1"; gene_name "si:zfos-1011f11.2"; gene_source "ensembl_havana"; gene_biotype "protein_coding"; transcript_name "si:zfos-1011f11.2-201"; transcript_source "havana"; transcript_biotype "protein_coding"; tag "cds_end_NF"; tag "mRNA_end_NF";	chr1	55832	55931
chr1	havana	transcript	60987	65017	gene_id "ENSDARG00000101073"; gene_version "2"; transcript_id "ENSDART00000168609"; transcript_version "1"; gene_name "si:zfos-1011f11.2"; gene_source "ensembl_havana"; gene_biotype "protein_coding"; transcript_name "si:zfos-1011f11.2-201"; transcript_source "havana"; transcript_biotype "protein_coding"; tag "cds_end_NF"; tag "mRNA_end_NF";	chr1	49408	49507
chr1	havana	transcript	60987	65017	gene_id "ENSDARG00000101073"; gene_version "2"; transcript_id "ENSDART00000168609"; transcript_version "1"; gene_name "si:zfos-1011f11.2"; gene_source "ensembl_havana"; gene_biotype "protein_coding"; transcript_name "si:zfos-1011f11.2-201"; transcript_source "havana"; transcript_biotype "protein_coding"; tag "cds_end_NF"; tag "mRNA_end_NF";	chr1	93085	93185
chr1	havana	exon	64757	65017	gene_id "ENSDARG00000101073"; gene_version "2"; transcript_id "ENSDART00000168609"; transcript_version "1"; exon_number "1"; gene_name "si:zfos-1011f11.2"; gene_source "ensembl_havana"; gene_biotype "protein_coding"; transcript_name "si:zfos-1011f11.2-201"; transcript_source "havana"; transcript_biotype "protein_coding"; exon_id "ENSDARE00001151412"; exon_version "1"; tag "cds_end_NF"; tag "mRNA_end_NF";	chr1	23208	23307
chr1	havana	exon	64757	65017	gene_id "ENSDARG00000101073"; gene_version "2"; transcript_id "ENSDART00000168609"; transcript_version "1"; exon_number "1"; gene_name "si:zfos-1011f11.2"; gene_source "ensembl_havana"; gene_biotype "protein_coding"; transcript_name "si:zfos-1011f11.2-201"; transcript_source "havana"; transcript_biotype "protein_coding"; exon_id "ENSDARE00001151412"; exon_version "1"; tag "cds_end_NF"; tag "mRNA_end_NF";	chr1	48711	48811
chr1	havana	exon	64757	65017	gene_id "ENSDARG00000101073"; gene_version "2"; transcript_id "ENSDART00000168609"; transcript_version "1"; exon_number "1"; gene_name "si:zfos-1011f11.2"; gene_source "ensembl_havana"; gene_biotype "protein_coding"; transcript_name "si:zfos-1011f11.2-201"; transcript_source "havana"; transcript_biotype "protein_coding"; exon_id "ENSDARE00001151412"; exon_version "1"; tag "cds_end_NF"; tag "mRNA_end_NF";	chr1	48527	48626
chr1	havana	exon	64757	65017	gene_id "ENSDARG00000101073"; gene_version "2"; transcript_id "ENSDART00000168609"; transcript_version "1"; exon_number "1"; gene_name "si:zfos-1011f11.2"; gene_source "ensembl_havana"; gene_biotype "protein_coding"; transcript_name "si:zfos-1011f11.2-201"; transcript_source "havana"; transcript_biotype "protein_coding"; exon_id "ENSDARE00001151412"; exon_version "1"; tag "cds_end_NF"; tag "mRNA_end_NF";	chr1	55449	55549
chr1	havana	exon	64757	65017	gene_id "ENSDARG00000101073"; gene_version "2"; transcript_id "ENSDART00000168609"; transcript_version "1"; exon_number "1"; gene_name "si:zfos-1011f11.2"; gene_source "ensembl_havana"; gene_biotype "protein_coding"; transcript_name "si:zfos-1011f11.2-201"; transcript_source "havana"; transcript_biotype "protein_coding"; exon_id "ENSDARE00001151412"; exon_version "1"; tag "cds_end_NF"; tag "mRNA_end_NF";	chr1	55832	55931
chr1	havana	exon	64757	65017	gene_id "ENSDARG00000101073"; gene_version "2"; transcript_id "ENSDART00000168609"; transcript_version "1"; exon_number "1"; gene_name "si:zfos-1011f11.2"; gene_source "ensembl_havana"; gene_biotype "protein_coding"; transcript_name "si:zfos-1011f11.2-201"; transcript_source "havana"; transcript_biotype "protein_coding"; exon_id "ENSDARE00001151412"; exon_version "1"; tag "cds_end_NF"; tag "mRNA_end_NF";	chr1	49408	49507
chr1	havana	exon	64757	65017	gene_id "ENSDARG00000101073"; gene_version "2"; transcript_id "ENSDART00000168609"; transcript_version "1"; exon_number "1"; gene_name "si:zfos-1011f11.2"; gene_source "ensembl_havana"; gene_biotype "protein_coding"; transcript_name "si:zfos-1011f11.2-201"; transcript_source "havana"; transcript_biotype "protein_coding"; exon_id "ENSDARE00001151412"; exon_version "1"; tag "cds_end_NF"; tag "mRNA_end_NF";	chr1	93085	93185
chr1	havana	CDS	64757	64856	gene_id "ENSDARG00000101073"; gene_version "2"; transcript_id "ENSDART00000168609"; transcript_version "1"; exon_number "1"; gene_name "si:zfos-1011f11.2"; gene_source "ensembl_havana"; gene_biotype "protein_coding"; transcript_name "si:zfos-1011f11.2-201"; transcript_source "havana"; transcript_biotype "protein_coding"; protein_id "ENSDARP00000137425"; protein_version "1"; tag "cds_end_NF"; tag "mRNA_end_NF";	chr1	23208	23307
chr1	havana	CDS	64757	64856	gene_id "ENSDARG00000101073"; gene_version "2"; transcript_id "ENSDART00000168609"; transcript_version "1"; exon_number "1"; gene_name "si:zfos-1011f11.2"; gene_source "ensembl_havana"; gene_biotype "protein_coding"; transcript_name "si:zfos-1011f11.2-201"; transcript_source "havana"; transcript_biotype "protein_coding"; protein_id "ENSDARP00000137425"; protein_version "1"; tag "cds_end_NF"; tag "mRNA_end_NF";	chr1	48711	48811
chr1	havana	CDS	64757	64856	gene_id "ENSDARG00000101073"; gene_version "2"; transcript_id "ENSDART00000168609"; transcript_version "1"; exon_number "1"; gene_name "si:zfos-1011f11.2"; gene_source "ensembl_havana"; gene_biotype "protein_coding"; transcript_name "si:zfos-1011f11.2-201"; transcript_source "havana"; transcript_biotype "protein_coding"; protein_id "ENSDARP00000137425"; protein_version "1"; tag "cds_end_NF"; tag "mRNA_end_NF";	chr1	48527	48626
chr1	havana	CDS	64757	64856	gene_id "ENSDARG00000101073"; gene_version "2"; transcript_id "ENSDART00000168609"; transcript_version "1"; exon_number "1"; gene_name "si:zfos-1011f11.2"; gene_source "ensembl_havana"; gene_biotype "protein_coding"; transcript_name "si:zfos-1011f11.2-201"; transcript_source "havana"; transcript_biotype "protein_coding"; protein_id "ENSDARP00000137425"; protein_version "1"; tag "cds_end_NF"; tag "mRNA_end_NF";	chr1	55449	55549
chr1	havana	CDS	64757	64856	gene_id "ENSDARG00000101073"; gene_version "2"; transcript_id "ENSDART00000168609"; transcript_version "1"; exon_number "1"; gene_name "si:zfos-1011f11.2"; gene_source "ensembl_havana"; gene_biotype "protein_coding"; transcript_name "si:zfos-1011f11.2-201"; transcript_source "havana"; transcript_biotype "protein_coding"; protein_id "ENSDARP00000137425"; protein_version "1"; tag "cds_end_NF"; tag "mRNA_end_NF";	chr1	55832	55931
chr1	havana	CDS	64757	64856	gene_id "ENSDARG00000101073"; gene_version "2"; transcript_id "ENSDART00000168609"; transcript_version "1"; exon_number "1"; gene_name "si:zfos-1011f11.2"; gene_source "ensembl_havana"; gene_biotype "protein_coding"; transcript_name "si:zfos-1011f11.2-201"; transcript_source "havana"; transcript_biotype "protein_coding"; protein_id "ENSDARP00000137425"; protein_version "1"; tag "cds_end_NF"; tag "mRNA_end_NF";	chr1	49408	49507
chr1	havana	CDS	64757	64856	gene_id "ENSDARG00000101073"; gene_version "2"; transcript_id "ENSDART00000168609"; transcript_version "1"; exon_number "1"; gene_name "si:zfos-1011f11.2"; gene_source "ensembl_havana"; gene_biotype "protein_coding"; transcript_name "si:zfos-1011f11.2-201"; transcript_source "havana"; transcript_biotype "protein_coding"; protein_id "ENSDARP00000137425"; protein_version "1"; tag "cds_end_NF"; tag "mRNA_end_NF";	chr1	93085	93185
chr1	havana	start_codon	64854	64856	gene_id "ENSDARG00000101073"; gene_version "2"; transcript_id "ENSDART00000168609"; transcript_version "1"; exon_number "1"; gene_name "si:zfos-1011f11.2"; gene_source "ensembl_havana"; gene_biotype "protein_coding"; transcript_name "si:zfos-1011f11.2-201"; transcript_source "havana"; transcript_biotype "protein_coding"; tag "cds_end_NF"; tag "mRNA_end_NF";	chr1	23208	23307
chr1	havana	start_codon	64854	64856	gene_id "ENSDARG00000101073"; gene_version "2"; transcript_id "ENSDART00000168609"; transcript_version "1"; exon_number "1"; gene_name "si:zfos-1011f11.2"; gene_source "ensembl_havana"; gene_biotype "protein_coding"; transcript_name "si:zfos-1011f11.2-201"; transcript_source "havana"; transcript_biotype "protein_coding"; tag "cds_end_NF"; tag "mRNA_end_NF";	chr1	48711	48811
chr1	havana	start_codon	64854	64856	gene_id "ENSDARG00000101073"; gene_version "2"; transcript_id "ENSDART00000168609"; transcript_version "1"; exon_number "1"; gene_name "si:zfos-1011f11.2"; gene_source "ensembl_havana"; gene_biotype "protein_coding"; transcript_name "si:zfos-1011f11.2-201"; transcript_source "havana"; transcript_biotype "protein_coding"; tag "cds_end_NF"; tag "mRNA_end_NF";	chr1	48527	48626
chr1	havana	start_codon	64854	64856	gene_id "ENSDARG00000101073"; gene_version "2"; transcript_id "ENSDART00000168609"; transcript_version "1"; exon_number "1"; gene_name "si:zfos-1011f11.2"; gene_source "ensembl_havana"; gene_biotype "protein_coding"; transcript_name "si:zfos-1011f11.2-201"; transcript_source "havana"; transcript_biotype "protein_coding"; tag "cds_end_NF"; tag "mRNA_end_NF";	chr1	55449	55549
chr1	havana	start_codon	64854	64856	gene_id "ENSDARG00000101073"; gene_version "2"; transcript_id "ENSDART00000168609"; transcript_version "1"; exon_number "1"; gene_name "si:zfos-1011f11.2"; gene_source "ensembl_havana"; gene_biotype "protein_coding"; transcript_name "si:zfos-1011f11.2-201"; transcript_source "havana"; transcript_biotype "protein_coding"; tag "cds_end_NF"; tag "mRNA_end_NF";	chr1	55832	55931
chr1	havana	start_codon	64854	64856	gene_id "ENSDARG00000101073"; gene_version "2"; transcript_id "ENSDART00000168609"; transcript_version "1"; exon_number "1"; gene_name "si:zfos-1011f11.2"; gene_source "ensembl_havana"; gene_biotype "protein_coding"; transcript_name "si:zfos-1011f11.2-201"; transcript_source "havana"; transcript_biotype "protein_coding"; tag "cds_end_NF"; tag "mRNA_end_NF";	chr1	49408	49507
chr1	havana	start_codon	64854	64856	gene_id "ENSDARG00000101073"; gene_version "2"; transcript_id "ENSDART00000168609"; transcript_version "1"; exon_number "1"; gene_name "si:zfos-1011f11.2"; gene_source "ensembl_havana"; gene_biotype "protein_coding"; transcript_name "si:zfos-1011f11.2-201"; transcript_source "havana"; transcript_biotype "protein_coding"; tag "cds_end_NF"; tag "mRNA_end_NF";	chr1	93085	93185
chr1	havana	exon	62717	63064	gene_id "ENSDARG00000101073"; gene_version "2"; transcript_id "ENSDART00000168609"; transcript_version "1"; exon_number "2"; gene_name "si:zfos-1011f11.2"; gene_source "ensembl_havana"; gene_biotype "protein_coding"; transcript_name "si:zfos-1011f11.2-201"; transcript_source "havana"; transcript_biotype "protein_coding"; exon_id "ENSDARE00001163108"; exon_version "1"; tag "cds_end_NF"; tag "mRNA_end_NF";	chr1	23208	23307
chr1	havana	exon	62717	63064	gene_id "ENSDARG00000101073"; gene_version "2"; transcript_id "ENSDART00000168609"; transcript_version "1"; exon_number "2"; gene_name "si:zfos-1011f11.2"; gene_source "ensembl_havana"; gene_biotype "protein_coding"; transcript_name "si:zfos-1011f11.2-201"; transcript_source "havana"; transcript_biotype "protein_coding"; exon_id "ENSDARE00001163108"; exon_version "1"; tag "cds_end_NF"; tag "mRNA_end_NF";	chr1	48711	48811
chr1	havana	exon	62717	63064	gene_id "ENSDARG00000101073"; gene_version "2"; transcript_id "ENSDART00000168609"; transcript_version "1"; exon_number "2"; gene_name "si:zfos-1011f11.2"; gene_source "ensembl_havana"; gene_biotype "protein_coding"; transcript_name "si:zfos-1011f11.2-201"; transcript_source "havana"; transcript_biotype "protein_coding"; exon_id "ENSDARE00001163108"; exon_version "1"; tag "cds_end_NF"; tag "mRNA_end_NF";	chr1	48527	48626
chr1	havana	exon	62717	63064	gene_id "ENSDARG00000101073"; gene_version "2"; transcript_id "ENSDART00000168609"; transcript_version "1"; exon_number "2"; gene_name "si:zfos-1011f11.2"; gene_source "ensembl_havana"; gene_biotype "protein_coding"; transcript_name "si:zfos-1011f11.2-201"; transcript_source "havana"; transcript_biotype "protein_coding"; exon_id "ENSDARE00001163108"; exon_version "1"; tag "cds_end_NF"; tag "mRNA_end_NF";	chr1	55449	55549
chr1	havana	exon	62717	63064	gene_id "ENSDARG00000101073"; gene_version "2"; transcript_id "ENSDART00000168609"; transcript_version "1"; exon_number "2"; gene_name "si:zfos-1011f11.2"; gene_source "ensembl_havana"; gene_biotype "protein_coding"; transcript_name "si:zfos-1011f11.2-201"; transcript_source "havana"; transcript_biotype "protein_coding"; exon_id "ENSDARE00001163108"; exon_version "1"; tag "cds_end_NF"; tag "mRNA_end_NF";	chr1	55832	55931
chr1	havana	exon	62717	63064	gene_id "ENSDARG00000101073"; gene_version "2"; transcript_id "ENSDART00000168609"; transcript_version "1"; exon_number "2"; gene_name "si:zfos-1011f11.2"; gene_source "ensembl_havana"; gene_biotype "protein_coding"; transcript_name "si:zfos-1011f11.2-201"; transcript_source "havana"; transcript_biotype "protein_coding"; exon_id "ENSDARE00001163108"; exon_version "1"; tag "cds_end_NF"; tag "mRNA_end_NF";	chr1	49408	49507
chr1	havana	exon	62717	63064	gene_id "ENSDARG00000101073"; gene_version "2"; transcript_id "ENSDART00000168609"; transcript_version "1"; exon_number "2"; gene_name "si:zfos-1011f11.2"; gene_source "ensembl_havana"; gene_biotype "protein_coding"; transcript_name "si:zfos-1011f11.2-201"; transcript_source "havana"; transcript_biotype "protein_coding"; exon_id "ENSDARE00001163108"; exon_version "1"; tag "cds_end_NF"; tag "mRNA_end_NF";	chr1	93085	93185
chr1	havana	CDS	62717	63064	gene_id "ENSDARG00000101073"; gene_version "2"; transcript_id "ENSDART00000168609"; transcript_version "1"; exon_number "2"; gene_name "si:zfos-1011f11.2"; gene_source "ensembl_havana"; gene_biotype "protein_coding"; transcript_name "si:zfos-1011f11.2-201"; transcript_source "havana"; transcript_biotype "protein_coding"; protein_id "ENSDARP00000137425"; protein_version "1"; tag "cds_end_NF"; tag "mRNA_end_NF";	chr1	23208	23307
chr1	havana	CDS	62717	63064	gene_id "ENSDARG00000101073"; gene_version "2"; transcript_id "ENSDART00000168609"; transcript_version "1"; exon_number "2"; gene_name "si:zfos-1011f11.2"; gene_source "ensembl_havana"; gene_biotype "protein_coding"; transcript_name "si:zfos-1011f11.2-201"; transcript_source "havana"; transcript_biotype "protein_coding"; protein_id "ENSDARP00000137425"; protein_version "1"; tag "cds_end_NF"; tag "mRNA_end_NF";	chr1	48711	48811
chr1	havana	CDS	62717	63064	gene_id "ENSDARG00000101073"; gene_version "2"; transcript_id "ENSDART00000168609"; transcript_version "1"; exon_number "2"; gene_name "si:zfos-1011f11.2"; gene_source "ensembl_havana"; gene_biotype "protein_coding"; transcript_name "si:zfos-1011f11.2-201"; transcript_source "havana"; transcript_biotype "protein_coding"; protein_id "ENSDARP00000137425"; protein_version "1"; tag "cds_end_NF"; tag "mRNA_end_NF";	chr1	48527	48626
chr1	havana	CDS	62717	63064	gene_id "ENSDARG00000101073"; gene_version "2"; transcript_id "ENSDART00000168609"; transcript_version "1"; exon_number "2"; gene_name "si:zfos-1011f11.2"; gene_source "ensembl_havana"; gene_biotype "protein_coding"; transcript_name "si:zfos-1011f11.2-201"; transcript_source "havana"; transcript_biotype "protein_coding"; protein_id "ENSDARP00000137425"; protein_version "1"; tag "cds_end_NF"; tag "mRNA_end_NF";	chr1	55449	55549
chr1	havana	CDS	62717	63064	gene_id "ENSDARG00000101073"; gene_version "2"; transcript_id "ENSDART00000168609"; transcript_version "1"; exon_number "2"; gene_name "si:zfos-1011f11.2"; gene_source "ensembl_havana"; gene_biotype "protein_coding"; transcript_name "si:zfos-1011f11.2-201"; transcript_source "havana"; transcript_biotype "protein_coding"; protein_id "ENSDARP00000137425"; protein_version "1"; tag "cds_end_NF"; tag "mRNA_end_NF";	chr1	55832	55931
chr1	havana	CDS	62717	63064	gene_id "ENSDARG00000101073"; gene_version "2"; transcript_id "ENSDART00000168609"; transcript_version "1"; exon_number "2"; gene_name "si:zfos-1011f11.2"; gene_source "ensembl_havana"; gene_biotype "protein_coding"; transcript_name "si:zfos-1011f11.2-201"; transcript_source "havana"; transcript_biotype "protein_coding"; protein_id "ENSDARP00000137425"; protein_version "1"; tag "cds_end_NF"; tag "mRNA_end_NF";	chr1	49408	49507
chr1	havana	CDS	62717	63064	gene_id "ENSDARG00000101073"; gene_version "2"; transcript_id "ENSDART00000168609"; transcript_version "1"; exon_number "2"; gene_name "si:zfos-1011f11.2"; gene_source "ensembl_havana"; gene_biotype "protein_coding"; transcript_name "si:zfos-1011f11.2-201"; transcript_source "havana"; transcript_biotype "protein_coding"; protein_id "ENSDARP00000137425"; protein_version "1"; tag "cds_end_NF"; tag "mRNA_end_NF";	chr1	93085	93185
chr1	havana	exon	60987	61106	gene_id "ENSDARG00000101073"; gene_version "2"; transcript_id "ENSDART00000168609"; transcript_version "1"; exon_number "3"; gene_name "si:zfos-1011f11.2"; gene_source "ensembl_havana"; gene_biotype "protein_coding"; transcript_name "si:zfos-1011f11.2-201"; transcript_source "havana"; transcript_biotype "protein_coding"; exon_id "ENSDARE00001211292"; exon_version "1"; tag "cds_end_NF"; tag "mRNA_end_NF";	chr1	11664	11764
chr1	havana	exon	60987	61106	gene_id "ENSDARG00000101073"; gene_version "2"; transcript_id "ENSDART00000168609"; transcript_version "1"; exon_number "3"; gene_name "si:zfos-1011f11.2"; gene_source "ensembl_havana"; gene_biotype "protein_coding"; transcript_name "si:zfos-1011f11.2-201"; transcript_source "havana"; transcript_biotype "protein_coding"; exon_id "ENSDARE00001211292"; exon_version "1"; tag "cds_end_NF"; tag "mRNA_end_NF";	chr1	23208	23307
chr1	havana	exon	60987	61106	gene_id "ENSDARG00000101073"; gene_version "2"; transcript_id "ENSDART00000168609"; transcript_version "1"; exon_number "3"; gene_name "si:zfos-1011f11.2"; gene_source "ensembl_havana"; gene_biotype "protein_coding"; transcript_name "si:zfos-1011f11.2-201"; transcript_source "havana"; transcript_biotype "protein_coding"; exon_id "ENSDARE00001211292"; exon_version "1"; tag "cds_end_NF"; tag "mRNA_end_NF";	chr1	48711	48811
chr1	havana	exon	60987	61106	gene_id "ENSDARG00000101073"; gene_version "2"; transcript_id "ENSDART00000168609"; transcript_version "1"; exon_number "3"; gene_name "si:zfos-1011f11.2"; gene_source "ensembl_havana"; gene_biotype "protein_coding"; transcript_name "si:zfos-1011f11.2-201"; transcript_source "havana"; transcript_biotype "protein_coding"; exon_id "ENSDARE00001211292"; exon_version "1"; tag "cds_end_NF"; tag "mRNA_end_NF";	chr1	48527	48626
chr1	havana	exon	60987	61106	gene_id "ENSDARG00000101073"; gene_version "2"; transcript_id "ENSDART00000168609"; transcript_version "1"; exon_number "3"; gene_name "si:zfos-1011f11.2"; gene_source "ensembl_havana"; gene_biotype "protein_coding"; transcript_name "si:zfos-1011f11.2-201"; transcript_source "havana"; transcript_biotype "protein_coding"; exon_id "ENSDARE00001211292"; exon_version "1"; tag "cds_end_NF"; tag "mRNA_end_NF";	chr1	55449	55549
chr1	havana	exon	60987	61106	gene_id "ENSDARG00000101073"; gene_version "2"; transcript_id "ENSDART00000168609"; transcript_version "1"; exon_number "3"; gene_name "si:zfos-1011f11.2"; gene_source "ensembl_havana"; gene_biotype "protein_coding"; transcript_name "si:zfos-1011f11.2-201"; transcript_source "havana"; transcript_biotype "protein_coding"; exon_id "ENSDARE00001211292"; exon_version "1"; tag "cds_end_NF"; tag "mRNA_end_NF";	chr1	55832	55931
chr1	havana	exon	60987	61106	gene_id "ENSDARG00000101073"; gene_version "2"; transcript_id "ENSDART00000168609"; transcript_version "1"; exon_number "3"; gene_name "si:zfos-1011f11.2"; gene_source "ensembl_havana"; gene_biotype "protein_coding"; transcript_name "si:zfos-1011f11.2-201"; transcript_source "havana"; transcript_biotype "protein_coding"; exon_id "ENSDARE00001211292"; exon_version "1"; tag "cds_end_NF"; tag "mRNA_end_NF";	chr1	49408	49507
chr1	havana	exon	60987	61106	gene_id "ENSDARG00000101073"; gene_version "2"; transcript_id "ENSDART00000168609"; transcript_version "1"; exon_number "3"; gene_name "si:zfos-1011f11.2"; gene_source "ensembl_havana"; gene_biotype "protein_coding"; transcript_name "si:zfos-1011f11.2-201"; transcript_source "havana"; transcript_biotype "protein_coding"; exon_id "ENSDARE00001211292"; exon_version "1"; tag "cds_end_NF"; tag "mRNA_end_NF";	chr1	93085	93185
chr1	havana	CDS	60987	61106	gene_id "ENSDARG00000101073"; gene_version "2"; transcript_id "ENSDART00000168609"; transcript_version "1"; exon_number "3"; gene_name "si:zfos-1011f11.2"; gene_source "ensembl_havana"; gene_biotype "protein_coding"; transcript_name "si:zfos-1011f11.2-201"; transcript_source "havana"; transcript_biotype "protein_coding"; protein_id "ENSDARP00000137425"; protein_version "1"; tag "cds_end_NF"; tag "mRNA_end_NF";	chr1	11664	11764
chr1	havana	CDS	60987	61106	gene_id "ENSDARG00000101073"; gene_version "2"; transcript_id "ENSDART00000168609"; transcript_version "1"; exon_number "3"; gene_name "si:zfos-1011f11.2"; gene_source "ensembl_havana"; gene_biotype "protein_coding"; transcript_name "si:zfos-1011f11.2-201"; transcript_source "havana"; transcript_biotype "protein_coding"; protein_id "ENSDARP00000137425"; protein_version "1"; tag "cds_end_NF"; tag "mRNA_end_NF";	chr1	23208	23307
chr1	havana	CDS	60987	61106	gene_id "ENSDARG00000101073"; gene_version "2"; transcript_id "ENSDART00000168609"; transcript_version "1"; exon_number "3"; gene_name "si:zfos-1011f11.2"; gene_source "ensembl_havana"; gene_biotype "protein_coding"; transcript_name "si:zfos-1011f11.2-201"; transcript_source "havana"; transcript_biotype "protein_coding"; protein_id "ENSDARP00000137425"; protein_version "1"; tag "cds_end_NF"; tag "mRNA_end_NF";	chr1	48711	48811
chr1	havana	CDS	60987	61106	gene_id "ENSDARG00000101073"; gene_version "2"; transcript_id "ENSDART00000168609"; transcript_version "1"; exon_number "3"; gene_name "si:zfos-1011f11.2"; gene_source "ensembl_havana"; gene_biotype "protein_coding"; transcript_name "si:zfos-1011f11.2-201"; transcript_source "havana"; transcript_biotype "protein_coding"; protein_id "ENSDARP00000137425"; protein_version "1"; tag "cds_end_NF"; tag "mRNA_end_NF";	chr1	48527	48626
chr1	havana	CDS	60987	61106	gene_id "ENSDARG00000101073"; gene_version "2"; transcript_id "ENSDART00000168609"; transcript_version "1"; exon_number "3"; gene_name "si:zfos-1011f11.2"; gene_source "ensembl_havana"; gene_biotype "protein_coding"; transcript_name "si:zfos-1011f11.2-201"; transcript_source "havana"; transcript_biotype "protein_coding"; protein_id "ENSDARP00000137425"; protein_version "1"; tag "cds_end_NF"; tag "mRNA_end_NF";	chr1	55449	55549
chr1	havana	CDS	60987	61106	gene_id "ENSDARG00000101073"; gene_version "2"; transcript_id "ENSDART00000168609"; transcript_version "1"; exon_number "3"; gene_name "si:zfos-1011f11.2"; gene_source "ensembl_havana"; gene_biotype "protein_coding"; transcript_name "si:zfos-1011f11.2-201"; transcript_source "havana"; transcript_biotype "protein_coding"; protein_id "ENSDARP00000137425"; protein_version "1"; tag "cds_end_NF"; tag "mRNA_end_NF";	chr1	55832	55931
chr1	havana	CDS	60987	61106	gene_id "ENSDARG00000101073"; gene_version "2"; transcript_id "ENSDART00000168609"; transcript_version "1"; exon_number "3"; gene_name "si:zfos-1011f11.2"; gene_source "ensembl_havana"; gene_biotype "protein_coding"; transcript_name "si:zfos-1011f11.2-201"; transcript_source "havana"; transcript_biotype "protein_coding"; protein_id "ENSDARP00000137425"; protein_version "1"; tag "cds_end_NF"; tag "mRNA_end_NF";	chr1	49408	49507
chr1	havana	CDS	60987	61106	gene_id "ENSDARG00000101073"; gene_version "2"; transcript_id "ENSDART00000168609"; transcript_version "1"; exon_number "3"; gene_name "si:zfos-1011f11.2"; gene_source "ensembl_havana"; gene_biotype "protein_coding"; transcript_name "si:zfos-1011f11.2-201"; transcript_source "havana"; transcript_biotype "protein_coding"; protein_id "ENSDARP00000137425"; protein_version "1"; tag "cds_end_NF"; tag "mRNA_end_NF";	chr1	93085	93185
chr1	havana	five_prime_utr	64857	65017	gene_id "ENSDARG00000101073"; gene_version "2"; transcript_id "ENSDART00000168609"; transcript_version "1"; gene_name "si:zfos-1011f11.2"; gene_source "ensembl_havana"; gene_biotype "protein_coding"; transcript_name "si:zfos-1011f11.2-201"; transcript_source "havana"; transcript_biotype "protein_coding"; tag "cds_end_NF"; tag "mRNA_end_NF";	chr1	23208	23307
chr1	havana	five_prime_utr	64857	65017	gene_id "ENSDARG00000101073"; gene_version "2"; transcript_id "ENSDART00000168609"; transcript_version "1"; gene_name "si:zfos-1011f11.2"; gene_source "ensembl_havana"; gene_biotype "protein_coding"; transcript_name "si:zfos-1011f11.2-201"; transcript_source "havana"; transcript_biotype "protein_coding"; tag "cds_end_NF"; tag "mRNA_end_NF";	chr1	48711	48811
chr1	havana	five_prime_utr	64857	65017	gene_id "ENSDARG00000101073"; gene_version "2"; transcript_id "ENSDART00000168609"; transcript_version "1"; gene_name "si:zfos-1011f11.2"; gene_source "ensembl_havana"; gene_biotype "protein_coding"; transcript_name "si:zfos-1011f11.2-201"; transcript_source "havana"; transcript_biotype "protein_coding"; tag "cds_end_NF"; tag "mRNA_end_NF";	chr1	48527	48626
chr1	havana	five_prime_utr	64857	65017	gene_id "ENSDARG00000101073"; gene_version "2"; transcript_id "ENSDART00000168609"; transcript_version "1"; gene_name "si:zfos-1011f11.2"; gene_source "ensembl_havana"; gene_biotype "protein_coding"; transcript_name "si:zfos-1011f11.2-201"; transcript_source "havana"; transcript_biotype "protein_coding"; tag "cds_end_NF"; tag "mRNA_end_NF";	chr1	55449	55549
chr1	havana	five_prime_utr	64857	65017	gene_id "ENSDARG00000101073"; gene_version "2"; transcript_id "ENSDART00000168609"; transcript_version "1"; gene_name "si:zfos-1011f11.2"; gene_source "ensembl_havana"; gene_biotype "protein_coding"; transcript_name "si:zfos-1011f11.2-201"; transcript_source "havana"; transcript_biotype "protein_coding"; tag "cds_end_NF"; tag "mRNA_end_NF";	chr1	55832	55931
chr1	havana	five_prime_utr	64857	65017	gene_id "ENSDARG00000101073"; gene_version "2"; transcript_id "ENSDART00000168609"; transcript_version "1"; gene_name "si:zfos-1011f11.2"; gene_source "ensembl_havana"; gene_biotype "protein_coding"; transcript_name "si:zfos-1011f11.2-201"; transcript_source "havana"; transcript_biotype "protein_coding"; tag "cds_end_NF"; tag "mRNA_end_NF";	chr1	49408	49507
chr1	havana	five_prime_utr	64857	65017	gene_id "ENSDARG00000101073"; gene_version "2"; transcript_id "ENSDART00000168609"; transcript_version "1"; gene_name "si:zfos-1011f11.2"; gene_source "ensembl_havana"; gene_biotype "protein_coding"; transcript_name "si:zfos-1011f11.2-201"; transcript_source "havana"; transcript_biotype "protein_coding"; tag "cds_end_NF"; tag "mRNA_end_NF";	chr1	93085	93185
chr1	ensembl_havana	gene	65705	71523	gene_id "ENSDARG00000100223"; gene_version "2"; gene_name "gpa33a"; gene_source "ensembl_havana"; gene_biotype "protein_coding";	chr1	23208	23307
chr1	ensembl_havana	gene	65705	71523	gene_id "ENSDARG00000100223"; gene_version "2"; gene_name "gpa33a"; gene_source "ensembl_havana"; gene_biotype "protein_coding";	chr1	48711	48811
chr1	ensembl_havana	gene	65705	71523	gene_id "ENSDARG00000100223"; gene_version "2"; gene_name "gpa33a"; gene_source "ensembl_havana"; gene_biotype "protein_coding";	chr1	48527	48626
chr1	ensembl_havana	gene	65705	71523	gene_id "ENSDARG00000100223"; gene_version "2"; gene_name "gpa33a"; gene_source "ensembl_havana"; gene_biotype "protein_coding";	chr1	55449	55549
chr1	ensembl_havana	gene	65705	71523	gene_id "ENSDARG00000100223"; gene_version "2"; gene_name "gpa33a"; gene_source "ensembl_havana"; gene_biotype "protein_coding";	chr1	55832	55931
chr1	ensembl_havana	gene	65705	71523	gene_id "ENSDARG00000100223"; gene_version "2"; gene_name "gpa33a"; gene_source "ensembl_havana"; gene_biotype "protein_coding";	chr1	49408	49507
chr1	ensembl_havana	gene	65705	71523	gene_id "ENSDARG00000100223"; gene_version "2"; gene_name "gpa33a"; gene_source "ensembl_havana"; gene_biotype "protein_coding";	chr1	93085	93185
chr1	havana	transcript	65705	71523	gene_id "ENSDARG00000100223"; gene_version "2"; transcript_id "ENSDART00000165267"; transcript_version "1"; gene_name "gpa33a"; gene_source "ensembl_havana"; gene_biotype "protein_coding"; transcript_name "gpa33a-202"; transcript_source "havana"; transcript_biotype "protein_coding"; tag "cds_start_NF"; tag "mRNA_start_NF";	chr1	23208	23307
chr1	havana	transcript	65705	71523	gene_id "ENSDARG00000100223"; gene_version "2"; transcript_id "ENSDART00000165267"; transcript_version "1"; gene_name "gpa33a"; gene_source "ensembl_havana"; gene_biotype "protein_coding"; transcript_name "gpa33a-202"; transcript_source "havana"; transcript_biotype "protein_coding"; tag "cds_start_NF"; tag "mRNA_start_NF";	chr1	48711	48811
chr1	havana	transcript	65705	71523	gene_id "ENSDARG00000100223"; gene_version "2"; transcript_id "ENSDART00000165267"; transcript_version "1"; gene_name "gpa33a"; gene_source "ensembl_havana"; gene_biotype "protein_coding"; transcript_name "gpa33a-202"; transcript_source "havana"; transcript_biotype "protein_coding"; tag "cds_start_NF"; tag "mRNA_start_NF";	chr1	48527	48626
chr1	havana	transcript	65705	71523	gene_id "ENSDARG00000100223"; gene_version "2"; transcript_id "ENSDART00000165267"; transcript_version "1"; gene_name "gpa33a"; gene_source "ensembl_havana"; gene_biotype "protein_coding"; transcript_name "gpa33a-202"; transcript_source "havana"; transcript_biotype "protein_coding"; tag "cds_start_NF"; tag "mRNA_start_NF";	chr1	55449	55549
chr1	havana	transcript	65705	71523	gene_id "ENSDARG00000100223"; gene_version "2"; transcript_id "ENSDART00000165267"; transcript_version "1"; gene_name "gpa33a"; gene_source "ensembl_havana"; gene_biotype "protein_coding"; transcript_name "gpa33a-202"; transcript_source "havana"; transcript_biotype "protein_coding"; tag "cds_start_NF"; tag "mRNA_start_NF";	chr1	55832	55931
chr1	havana	transcript	65705	71523	gene_id "ENSDARG00000100223"; gene_version "2"; transcript_id "ENSDART00000165267"; transcript_version "1"; gene_name "gpa33a"; gene_source "ensembl_havana"; gene_biotype "protein_coding"; transcript_name "gpa33a-202"; transcript_source "havana"; transcript_biotype "protein_coding"; tag "cds_start_NF"; tag "mRNA_start_NF";	chr1	49408	49507
chr1	havana	transcript	65705	71523	gene_id "ENSDARG00000100223"; gene_version "2"; transcript_id "ENSDART00000165267"; transcript_version "1"; gene_name "gpa33a"; gene_source "ensembl_havana"; gene_biotype "protein_coding"; transcript_name "gpa33a-202"; transcript_source "havana"; transcript_biotype "protein_coding"; tag "cds_start_NF"; tag "mRNA_start_NF";	chr1	93085	93185
chr1	havana	exon	71433	71523	gene_id "ENSDARG00000100223"; gene_version "2"; transcript_id "ENSDART00000165267"; transcript_version "1"; exon_number "1"; gene_name "gpa33a"; gene_source "ensembl_havana"; gene_biotype "protein_coding"; transcript_name "gpa33a-202"; transcript_source "havana"; transcript_biotype "protein_coding"; exon_id "ENSDARE00001213644"; exon_version "1"; tag "cds_start_NF"; tag "mRNA_start_NF";	chr1	23208	23307
chr1	havana	exon	71433	71523	gene_id "ENSDARG00000100223"; gene_version "2"; transcript_id "ENSDART00000165267"; transcript_version "1"; exon_number "1"; gene_name "gpa33a"; gene_source "ensembl_havana"; gene_biotype "protein_coding"; transcript_name "gpa33a-202"; transcript_source "havana"; transcript_biotype "protein_coding"; exon_id "ENSDARE00001213644"; exon_version "1"; tag "cds_start_NF"; tag "mRNA_start_NF";	chr1	48711	48811
chr1	havana	exon	71433	71523	gene_id "ENSDARG00000100223"; gene_version "2"; transcript_id "ENSDART00000165267"; transcript_version "1"; exon_number "1"; gene_name "gpa33a"; gene_source "ensembl_havana"; gene_biotype "protein_coding"; transcript_name "gpa33a-202"; transcript_source "havana"; transcript_biotype "protein_coding"; exon_id "ENSDARE00001213644"; exon_version "1"; tag "cds_start_NF"; tag "mRNA_start_NF";	chr1	48527	48626
chr1	havana	exon	71433	71523	gene_id "ENSDARG00000100223"; gene_version "2"; transcript_id "ENSDART00000165267"; transcript_version "1"; exon_number "1"; gene_name "gpa33a"; gene_source "ensembl_havana"; gene_biotype "protein_coding"; transcript_name "gpa33a-202"; transcript_source "havana"; transcript_biotype "protein_coding"; exon_id "ENSDARE00001213644"; exon_version "1"; tag "cds_start_NF"; tag "mRNA_start_NF";	chr1	55449	55549
chr1	havana	exon	71433	71523	gene_id "ENSDARG00000100223"; gene_version "2"; transcript_id "ENSDART00000165267"; transcript_version "1"; exon_number "1"; gene_name "gpa33a"; gene_source "ensembl_havana"; gene_biotype "protein_coding"; transcript_name "gpa33a-202"; transcript_source "havana"; transcript_biotype "protein_coding"; exon_id "ENSDARE00001213644"; exon_version "1"; tag "cds_start_NF"; tag "mRNA_start_NF";	chr1	55832	55931
chr1	havana	exon	71433	71523	gene_id "ENSDARG00000100223"; gene_version "2"; transcript_id "ENSDART00000165267"; transcript_version "1"; exon_number "1"; gene_name "gpa33a"; gene_source "ensembl_havana"; gene_biotype "protein_coding"; transcript_name "gpa33a-202"; transcript_source "havana"; transcript_biotype "protein_coding"; exon_id "ENSDARE00001213644"; exon_version "1"; tag "cds_start_NF"; tag "mRNA_start_NF";	chr1	49408	49507
chr1	havana	exon	71433	71523	gene_id "ENSDARG00000100223"; gene_version "2"; transcript_id "ENSDART00000165267"; transcript_version "1"; exon_number "1"; gene_name "gpa33a"; gene_source "ensembl_havana"; gene_biotype "protein_coding"; transcript_name "gpa33a-202"; transcript_source "havana"; transcript_biotype "protein_coding"; exon_id "ENSDARE00001213644"; exon_version "1"; tag "cds_start_NF"; tag "mRNA_start_NF";	chr1	93085	93185
chr1	havana	CDS	71433	71523	gene_id "ENSDARG00000100223"; gene_version "2"; transcript_id "ENSDART00000165267"; transcript_version "1"; exon_number "1"; gene_name "gpa33a"; gene_source "ensembl_havana"; gene_biotype "protein_coding"; transcript_name "gpa33a-202"; transcript_source "havana"; transcript_biotype "protein_coding"; protein_id "ENSDARP00000138102"; protein_version "1"; tag "cds_start_NF"; tag "mRNA_start_NF";	chr1	23208	23307
chr1	havana	CDS	71433	71523	gene_id "ENSDARG00000100223"; gene_version "2"; transcript_id "ENSDART00000165267"; transcript_version "1"; exon_number "1"; gene_name "gpa33a"; gene_source "ensembl_havana"; gene_biotype "protein_coding"; transcript_name "gpa33a-202"; transcript_source "havana"; transcript_biotype "protein_coding"; protein_id "ENSDARP00000138102"; protein_version "1"; tag "cds_start_NF"; tag "mRNA_start_NF";	chr1	48711	48811
chr1	havana	CDS	71433	71523	gene_id "ENSDARG00000100223"; gene_version "2"; transcript_id "ENSDART00000165267"; transcript_version "1"; exon_number "1"; gene_name "gpa33a"; gene_source "ensembl_havana"; gene_biotype "protein_coding"; transcript_name "gpa33a-202"; transcript_source "havana"; transcript_biotype "protein_coding"; protein_id "ENSDARP00000138102"; protein_version "1"; tag "cds_start_NF"; tag "mRNA_start_NF";	chr1	48527	48626
chr1	havana	CDS	71433	71523	gene_id "ENSDARG00000100223"; gene_version "2"; transcript_id "ENSDART00000165267"; transcript_version "1"; exon_number "1"; gene_name "gpa33a"; gene_source "ensembl_havana"; gene_biotype "protein_coding"; transcript_name "gpa33a-202"; transcript_source "havana"; transcript_biotype "protein_coding"; protein_id "ENSDARP00000138102"; protein_version "1"; tag "cds_start_NF"; tag "mRNA_start_NF";	chr1	55449	55549
chr1	havana	CDS	71433	71523	gene_id "ENSDARG00000100223"; gene_version "2"; transcript_id "ENSDART00000165267"; transcript_version "1"; exon_number "1"; gene_name "gpa33a"; gene_source "ensembl_havana"; gene_biotype "protein_coding"; transcript_name "gpa33a-202"; transcript_source "havana"; transcript_biotype "protein_coding"; protein_id "ENSDARP00000138102"; protein_version "1"; tag "cds_start_NF"; tag "mRNA_start_NF";	chr1	55832	55931
chr1	havana	CDS	71433	71523	gene_id "ENSDARG00000100223"; gene_version "2"; transcript_id "ENSDART00000165267"; transcript_version "1"; exon_number "1"; gene_name "gpa33a"; gene_source "ensembl_havana"; gene_biotype "protein_coding"; transcript_name "gpa33a-202"; transcript_source "havana"; transcript_biotype "protein_coding"; protein_id "ENSDARP00000138102"; protein_version "1"; tag "cds_start_NF"; tag "mRNA_start_NF";	chr1	49408	49507
chr1	havana	CDS	71433	71523	gene_id "ENSDARG00000100223"; gene_version "2"; transcript_id "ENSDART00000165267"; transcript_version "1"; exon_number "1"; gene_name "gpa33a"; gene_source "ensembl_havana"; gene_biotype "protein_coding"; transcript_name "gpa33a-202"; transcript_source "havana"; transcript_biotype "protein_coding"; protein_id "ENSDARP00000138102"; protein_version "1"; tag "cds_start_NF"; tag "mRNA_start_NF";	chr1	93085	93185
chr1	havana	exon	69271	69440	gene_id "ENSDARG00000100223"; gene_version "2"; transcript_id "ENSDART00000165267"; transcript_version "1"; exon_number "2"; gene_name "gpa33a"; gene_source "ensembl_havana"; gene_biotype "protein_coding"; transcript_name "gpa33a-202"; transcript_source "havana"; transcript_biotype "protein_coding"; exon_id "ENSDARE00001200543"; exon_version "1"; tag "cds_start_NF"; tag "mRNA_start_NF";	chr1	23208	23307
chr1	havana	exon	69271	69440	gene_id "ENSDARG00000100223"; gene_version "2"; transcript_id "ENSDART00000165267"; transcript_version "1"; exon_number "2"; gene_name "gpa33a"; gene_source "ensembl_havana"; gene_biotype "protein_coding"; transcript_name "gpa33a-202"; transcript_source "havana"; transcript_biotype "protein_coding"; exon_id "ENSDARE00001200543"; exon_version "1"; tag "cds_start_NF"; tag "mRNA_start_NF";	chr1	48711	48811
chr1	havana	exon	69271	69440	gene_id "ENSDARG00000100223"; gene_version "2"; transcript_id "ENSDART00000165267"; transcript_version "1"; exon_number "2"; gene_name "gpa33a"; gene_source "ensembl_havana"; gene_biotype "protein_coding"; transcript_name "gpa33a-202"; transcript_source "havana"; transcript_biotype "protein_coding"; exon_id "ENSDARE00001200543"; exon_version "1"; tag "cds_start_NF"; tag "mRNA_start_NF";	chr1	48527	48626
chr1	havana	exon	69271	69440	gene_id "ENSDARG00000100223"; gene_version "2"; transcript_id "ENSDART00000165267"; transcript_version "1"; exon_number "2"; gene_name "gpa33a"; gene_source "ensembl_havana"; gene_biotype "protein_coding"; transcript_name "gpa33a-202"; transcript_source "havana"; transcript_biotype "protein_coding"; exon_id "ENSDARE00001200543"; exon_version "1"; tag "cds_start_NF"; tag "mRNA_start_NF";	chr1	55449	55549
chr1	havana	exon	69271	69440	gene_id "ENSDARG00000100223"; gene_version "2"; transcript_id "ENSDART00000165267"; transcript_version "1"; exon_number "2"; gene_name "gpa33a"; gene_source "ensembl_havana"; gene_biotype "protein_coding"; transcript_name "gpa33a-202"; transcript_source "havana"; transcript_biotype "protein_coding"; exon_id "ENSDARE00001200543"; exon_version "1"; tag "cds_start_NF"; tag "mRNA_start_NF";	chr1	55832	55931
chr1	havana	exon	69271	69440	gene_id "ENSDARG00000100223"; gene_version "2"; transcript_id "ENSDART00000165267"; transcript_version "1"; exon_number "2"; gene_name "gpa33a"; gene_source "ensembl_havana"; gene_biotype "protein_coding"; transcript_name "gpa33a-202"; transcript_source "havana"; transcript_biotype "protein_coding"; exon_id "ENSDARE00001200543"; exon_version "1"; tag "cds_start_NF"; tag "mRNA_start_NF";	chr1	49408	49507
chr1	havana	exon	69271	69440	gene_id "ENSDARG00000100223"; gene_version "2"; transcript_id "ENSDART00000165267"; transcript_version "1"; exon_number "2"; gene_name "gpa33a"; gene_source "ensembl_havana"; gene_biotype "protein_coding"; transcript_name "gpa33a-202"; transcript_source "havana"; transcript_biotype "protein_coding"; exon_id "ENSDARE00001200543"; exon_version "1"; tag "cds_start_NF"; tag "mRNA_start_NF";	chr1	93085	93185
chr1	havana	CDS	69271	69440	gene_id "ENSDARG00000100223"; gene_version "2"; transcript_id "ENSDART00000165267"; transcript_version "1"; exon_number "2"; gene_name "gpa33a"; gene_source "ensembl_havana"; gene_biotype "protein_coding"; transcript_name "gpa33a-202"; transcript_source "havana"; transcript_biotype "protein_coding"; protein_id "ENSDARP00000138102"; protein_version "1"; tag "cds_start_NF"; tag "mRNA_start_NF";	chr1	23208	23307
chr1	havana	CDS	69271	69440	gene_id "ENSDARG00000100223"; gene_version "2"; transcript_id "ENSDART00000165267"; transcript_version "1"; exon_number "2"; gene_name "gpa33a"; gene_source "ensembl_havana"; gene_biotype "protein_coding"; transcript_name "gpa33a-202"; transcript_source "havana"; transcript_biotype "protein_coding"; protein_id "ENSDARP00000138102"; protein_version "1"; tag "cds_start_NF"; tag "mRNA_start_NF";	chr1	48711	48811
chr1	havana	CDS	69271	69440	gene_id "ENSDARG00000100223"; gene_version "2"; transcript_id "ENSDART00000165267"; transcript_version "1"; exon_number "2"; gene_name "gpa33a"; gene_source "ensembl_havana"; gene_biotype "protein_coding"; transcript_name "gpa33a-202"; transcript_source "havana"; transcript_biotype "protein_coding"; protein_id "ENSDARP00000138102"; protein_version "1"; tag "cds_start_NF"; tag "mRNA_start_NF";	chr1	48527	48626
chr1	havana	CDS	69271	69440	gene_id "ENSDARG00000100223"; gene_version "2"; transcript_id "ENSDART00000165267"; transcript_version "1"; exon_number "2"; gene_name "gpa33a"; gene_source "ensembl_havana"; gene_biotype "protein_coding"; transcript_name "gpa33a-202"; transcript_source "havana"; transcript_biotype "protein_coding"; protein_id "ENSDARP00000138102"; protein_version "1"; tag "cds_start_NF"; tag "mRNA_start_NF";	chr1	55449	55549
chr1	havana	CDS	69271	69440	gene_id "ENSDARG00000100223"; gene_version "2"; transcript_id "ENSDART00000165267"; transcript_version "1"; exon_number "2"; gene_name "gpa33a"; gene_source "ensembl_havana"; gene_biotype "protein_coding"; transcript_name "gpa33a-202"; transcript_source "havana"; transcript_biotype "protein_coding"; protein_id "ENSDARP00000138102"; protein_version "1"; tag "cds_start_NF"; tag "mRNA_start_NF";	chr1	55832	55931
chr1	havana	CDS	69271	69440	gene_id "ENSDARG00000100223"; gene_version "2"; transcript_id "ENSDART00000165267"; transcript_version "1"; exon_number "2"; gene_name "gpa33a"; gene_source "ensembl_havana"; gene_biotype "protein_coding"; transcript_name "gpa33a-202"; transcript_source "havana"; transcript_biotype "protein_coding"; protein_id "ENSDARP00000138102"; protein_version "1"; tag "cds_start_NF"; tag "mRNA_start_NF";	chr1	49408	49507
chr1	havana	CDS	69271	69440	gene_id "ENSDARG00000100223"; gene_version "2"; transcript_id "ENSDART00000165267"; transcript_version "1"; exon_number "2"; gene_name "gpa33a"; gene_source "ensembl_havana"; gene_biotype "protein_coding"; transcript_name "gpa33a-202"; transcript_source "havana"; transcript_biotype "protein_coding"; protein_id "ENSDARP00000138102"; protein_version "1"; tag "cds_start_NF"; tag "mRNA_start_NF";	chr1	93085	93185
chr1	havana	exon	68862	69075	gene_id "ENSDARG00000100223"; gene_version "2"; transcript_id "ENSDART00000165267"; transcript_version "1"; exon_number "3"; gene_name "gpa33a"; gene_source "ensembl_havana"; gene_biotype "protein_coding"; transcript_name "gpa33a-202"; transcript_source "havana"; transcript_biotype "protein_coding"; exon_id "ENSDARE00001194872"; exon_version "1"; tag "cds_start_NF"; tag "mRNA_start_NF";	chr1	23208	23307
chr1	havana	exon	68862	69075	gene_id "ENSDARG00000100223"; gene_version "2"; transcript_id "ENSDART00000165267"; transcript_version "1"; exon_number "3"; gene_name "gpa33a"; gene_source "ensembl_havana"; gene_biotype "protein_coding"; transcript_name "gpa33a-202"; transcript_source "havana"; transcript_biotype "protein_coding"; exon_id "ENSDARE00001194872"; exon_version "1"; tag "cds_start_NF"; tag "mRNA_start_NF";	chr1	48711	48811
chr1	havana	exon	68862	69075	gene_id "ENSDARG00000100223"; gene_version "2"; transcript_id "ENSDART00000165267"; transcript_version "1"; exon_number "3"; gene_name "gpa33a"; gene_source "ensembl_havana"; gene_biotype "protein_coding"; transcript_name "gpa33a-202"; transcript_source "havana"; transcript_biotype "protein_coding"; exon_id "ENSDARE00001194872"; exon_version "1"; tag "cds_start_NF"; tag "mRNA_start_NF";	chr1	48527	48626
chr1	havana	exon	68862	69075	gene_id "ENSDARG00000100223"; gene_version "2"; transcript_id "ENSDART00000165267"; transcript_version "1"; exon_number "3"; gene_name "gpa33a"; gene_source "ensembl_havana"; gene_biotype "protein_coding"; transcript_name "gpa33a-202"; transcript_source "havana"; transcript_biotype "protein_coding"; exon_id "ENSDARE00001194872"; exon_version "1"; tag "cds_start_NF"; tag "mRNA_start_NF";	chr1	55449	55549
chr1	havana	exon	68862	69075	gene_id "ENSDARG00000100223"; gene_version "2"; transcript_id "ENSDART00000165267"; transcript_version "1"; exon_number "3"; gene_name "gpa33a"; gene_source "ensembl_havana"; gene_biotype "protein_coding"; transcript_name "gpa33a-202"; transcript_source "havana"; transcript_biotype "protein_coding"; exon_id "ENSDARE00001194872"; exon_version "1"; tag "cds_start_NF"; tag "mRNA_start_NF";	chr1	55832	55931
chr1	havana	exon	68862	69075	gene_id "ENSDARG00000100223"; gene_version "2"; transcript_id "ENSDART00000165267"; transcript_version "1"; exon_number "3"; gene_name "gpa33a"; gene_source "ensembl_havana"; gene_biotype "protein_coding"; transcript_name "gpa33a-202"; transcript_source "havana"; transcript_biotype "protein_coding"; exon_id "ENSDARE00001194872"; exon_version "1"; tag "cds_start_NF"; tag "mRNA_start_NF";	chr1	49408	49507
chr1	havana	exon	68862	69075	gene_id "ENSDARG00000100223"; gene_version "2"; transcript_id "ENSDART00000165267"; transcript_version "1"; exon_number "3"; gene_name "gpa33a"; gene_source "ensembl_havana"; gene_biotype "protein_coding"; transcript_name "gpa33a-202"; transcript_source "havana"; transcript_biotype "protein_coding"; exon_id "ENSDARE00001194872"; exon_version "1"; tag "cds_start_NF"; tag "mRNA_start_NF";	chr1	93085	93185
chr1	havana	CDS	68862	69075	gene_id "ENSDARG00000100223"; gene_version "2"; transcript_id "ENSDART00000165267"; transcript_version "1"; exon_number "3"; gene_name "gpa33a"; gene_source "ensembl_havana"; gene_biotype "protein_coding"; transcript_name "gpa33a-202"; transcript_source "havana"; transcript_biotype "protein_coding"; protein_id "ENSDARP00000138102"; protein_version "1"; tag "cds_start_NF"; tag "mRNA_start_NF";	chr1	23208	23307
chr1	havana	CDS	68862	69075	gene_id "ENSDARG00000100223"; gene_version "2"; transcript_id "ENSDART00000165267"; transcript_version "1"; exon_number "3"; gene_name "gpa33a"; gene_source "ensembl_havana"; gene_biotype "protein_coding"; transcript_name "gpa33a-202"; transcript_source "havana"; transcript_biotype "protein_coding"; protein_id "ENSDARP00000138102"; protein_version "1"; tag "cds_start_NF"; tag "mRNA_start_NF";	chr1	48711	48811
chr1	havana	CDS	68862	69075	gene_id "ENSDARG00000100223"; gene_version "2"; transcript_id "ENSDART00000165267"; transcript_version "1"; exon_number "3"; gene_name "gpa33a"; gene_source "ensembl_havana"; gene_biotype "protein_coding"; transcript_name "gpa33a-202"; transcript_source "havana"; transcript_biotype "protein_coding"; protein_id "ENSDARP00000138102"; protein_version "1"; tag "cds_start_NF"; tag "mRNA_start_NF";	chr1	48527	48626
chr1	havana	CDS	68862	69075	gene_id "ENSDARG00000100223"; gene_version "2"; transcript_id "ENSDART00000165267"; transcript_version "1"; exon_number "3"; gene_name "gpa33a"; gene_source "ensembl_havana"; gene_biotype "protein_coding"; transcript_name "gpa33a-202"; transcript_source "havana"; transcript_biotype "protein_coding"; protein_id "ENSDARP00000138102"; protein_version "1"; tag "cds_start_NF"; tag "mRNA_start_NF";	chr1	55449	55549
chr1	havana	CDS	68862	69075	gene_id "ENSDARG00000100223"; gene_version "2"; transcript_id "ENSDART00000165267"; transcript_version "1"; exon_number "3"; gene_name "gpa33a"; gene_source "ensembl_havana"; gene_biotype "protein_coding"; transcript_name "gpa33a-202"; transcript_source "havana"; transcript_biotype "protein_coding"; protein_id "ENSDARP00000138102"; protein_version "1"; tag "cds_start_NF"; tag "mRNA_start_NF";	chr1	55832	55931
chr1	havana	CDS	68862	69075	gene_id "ENSDARG00000100223"; gene_version "2"; transcript_id "ENSDART00000165267"; transcript_version "1"; exon_number "3"; gene_name "gpa33a"; gene_source "ensembl_havana"; gene_biotype "protein_coding"; transcript_name "gpa33a-202"; transcript_source "havana"; transcript_biotype "protein_coding"; protein_id "ENSDARP00000138102"; protein_version "1"; tag "cds_start_NF"; tag "mRNA_start_NF";	chr1	49408	49507
chr1	havana	CDS	68862	69075	gene_id "ENSDARG00000100223"; gene_version "2"; transcript_id "ENSDART00000165267"; transcript_version "1"; exon_number "3"; gene_name "gpa33a"; gene_source "ensembl_havana"; gene_biotype "protein_coding"; transcript_name "gpa33a-202"; transcript_source "havana"; transcript_biotype "protein_coding"; protein_id "ENSDARP00000138102"; protein_version "1"; tag "cds_start_NF"; tag "mRNA_start_NF";	chr1	93085	93185
chr1	havana	exon	68049	68213	gene_id "ENSDARG00000100223"; gene_version "2"; transcript_id "ENSDART00000165267"; transcript_version "1"; exon_number "4"; gene_name "gpa33a"; gene_source "ensembl_havana"; gene_biotype "protein_coding"; transcript_name "gpa33a-202"; transcript_source "havana"; transcript_biotype "protein_coding"; exon_id "ENSDARE00001169147"; exon_version "1"; tag "cds_start_NF"; tag "mRNA_start_NF";	chr1	23208	23307
chr1	havana	exon	68049	68213	gene_id "ENSDARG00000100223"; gene_version "2"; transcript_id "ENSDART00000165267"; transcript_version "1"; exon_number "4"; gene_name "gpa33a"; gene_source "ensembl_havana"; gene_biotype "protein_coding"; transcript_name "gpa33a-202"; transcript_source "havana"; transcript_biotype "protein_coding"; exon_id "ENSDARE00001169147"; exon_version "1"; tag "cds_start_NF"; tag "mRNA_start_NF";	chr1	48711	48811
chr1	havana	exon	68049	68213	gene_id "ENSDARG00000100223"; gene_version "2"; transcript_id "ENSDART00000165267"; transcript_version "1"; exon_number "4"; gene_name "gpa33a"; gene_source "ensembl_havana"; gene_biotype "protein_coding"; transcript_name "gpa33a-202"; transcript_source "havana"; transcript_biotype "protein_coding"; exon_id "ENSDARE00001169147"; exon_version "1"; tag "cds_start_NF"; tag "mRNA_start_NF";	chr1	48527	48626
chr1	havana	exon	68049	68213	gene_id "ENSDARG00000100223"; gene_version "2"; transcript_id "ENSDART00000165267"; transcript_version "1"; exon_number "4"; gene_name "gpa33a"; gene_source "ensembl_havana"; gene_biotype "protein_coding"; transcript_name "gpa33a-202"; transcript_source "havana"; transcript_biotype "protein_coding"; exon_id "ENSDARE00001169147"; exon_version "1"; tag "cds_start_NF"; tag "mRNA_start_NF";	chr1	55449	55549
chr1	havana	exon	68049	68213	gene_id "ENSDARG00000100223"; gene_version "2"; transcript_id "ENSDART00000165267"; transcript_version "1"; exon_number "4"; gene_name "gpa33a"; gene_source "ensembl_havana"; gene_biotype "protein_coding"; transcript_name "gpa33a-202"; transcript_source "havana"; transcript_biotype "protein_coding"; exon_id "ENSDARE00001169147"; exon_version "1"; tag "cds_start_NF"; tag "mRNA_start_NF";	chr1	55832	55931
chr1	havana	exon	68049	68213	gene_id "ENSDARG00000100223"; gene_version "2"; transcript_id "ENSDART00000165267"; transcript_version "1"; exon_number "4"; gene_name "gpa33a"; gene_source "ensembl_havana"; gene_biotype "protein_coding"; transcript_name "gpa33a-202"; transcript_source "havana"; transcript_biotype "protein_coding"; exon_id "ENSDARE00001169147"; exon_version "1"; tag "cds_start_NF"; tag "mRNA_start_NF";	chr1	49408	49507
chr1	havana	exon	68049	68213	gene_id "ENSDARG00000100223"; gene_version "2"; transcript_id "ENSDART00000165267"; transcript_version "1"; exon_number "4"; gene_name "gpa33a"; gene_source "ensembl_havana"; gene_biotype "protein_coding"; transcript_name "gpa33a-202"; transcript_source "havana"; transcript_biotype "protein_coding"; exon_id "ENSDARE00001169147"; exon_version "1"; tag "cds_start_NF"; tag "mRNA_start_NF";	chr1	93085	93185
chr1	havana	CDS	68049	68213	gene_id "ENSDARG00000100223"; gene_version "2"; transcript_id "ENSDART00000165267"; transcript_version "1"; exon_number "4"; gene_name "gpa33a"; gene_source "ensembl_havana"; gene_biotype "protein_coding"; transcript_name "gpa33a-202"; transcript_source "havana"; transcript_biotype "protein_coding"; protein_id "ENSDARP00000138102"; protein_version "1"; tag "cds_start_NF"; tag "mRNA_start_NF";	chr1	23208	23307
chr1	havana	CDS	68049	68213	gene_id "ENSDARG00000100223"; gene_version "2"; transcript_id "ENSDART00000165267"; transcript_version "1"; exon_number "4"; gene_name "gpa33a"; gene_source "ensembl_havana"; gene_biotype "protein_coding"; transcript_name "gpa33a-202"; transcript_source "havana"; transcript_biotype "protein_coding"; protein_id "ENSDARP00000138102"; protein_version "1"; tag "cds_start_NF"; tag "mRNA_start_NF";	chr1	48711	48811
chr1	havana	CDS	68049	68213	gene_id "ENSDARG00000100223"; gene_version "2"; transcript_id "ENSDART00000165267"; transcript_version "1"; exon_number "4"; gene_name "gpa33a"; gene_source "ensembl_havana"; gene_biotype "protein_coding"; transcript_name "gpa33a-202"; transcript_source "havana"; transcript_biotype "protein_coding"; protein_id "ENSDARP00000138102"; protein_version "1"; tag "cds_start_NF"; tag "mRNA_start_NF";	chr1	48527	48626
chr1	havana	CDS	68049	68213	gene_id "ENSDARG00000100223"; gene_version "2"; transcript_id "ENSDART00000165267"; transcript_version "1"; exon_number "4"; gene_name "gpa33a"; gene_source "ensembl_havana"; gene_biotype "protein_coding"; transcript_name "gpa33a-202"; transcript_source "havana"; transcript_biotype "protein_coding"; protein_id "ENSDARP00000138102"; protein_version "1"; tag "cds_start_NF"; tag "mRNA_start_NF";	chr1	55449	55549
chr1	havana	CDS	68049	68213	gene_id "ENSDARG00000100223"; gene_version "2"; transcript_id "ENSDART00000165267"; transcript_version "1"; exon_number "4"; gene_name "gpa33a"; gene_source "ensembl_havana"; gene_biotype "protein_coding"; transcript_name "gpa33a-202"; transcript_source "havana"; transcript_biotype "protein_coding"; protein_id "ENSDARP00000138102"; protein_version "1"; tag "cds_start_NF"; tag "mRNA_start_NF";	chr1	55832	55931
chr1	havana	CDS	68049	68213	gene_id "ENSDARG00000100223"; gene_version "2"; transcript_id "ENSDART00000165267"; transcript_version "1"; exon_number "4"; gene_name "gpa33a"; gene_source "ensembl_havana"; gene_biotype "protein_coding"; transcript_name "gpa33a-202"; transcript_source "havana"; transcript_biotype "protein_coding"; protein_id "ENSDARP00000138102"; protein_version "1"; tag "cds_start_NF"; tag "mRNA_start_NF";	chr1	49408	49507
chr1	havana	CDS	68049	68213	gene_id "ENSDARG00000100223"; gene_version "2"; transcript_id "ENSDART00000165267"; transcript_version "1"; exon_number "4"; gene_name "gpa33a"; gene_source "ensembl_havana"; gene_biotype "protein_coding"; transcript_name "gpa33a-202"; transcript_source "havana"; transcript_biotype "protein_coding"; protein_id "ENSDARP00000138102"; protein_version "1"; tag "cds_start_NF"; tag "mRNA_start_NF";	chr1	93085	93185
chr1	havana	exon	67834	67950	gene_id "ENSDARG00000100223"; gene_version "2"; transcript_id "ENSDART00000165267"; transcript_version "1"; exon_number "5"; gene_name "gpa33a"; gene_source "ensembl_havana"; gene_biotype "protein_coding"; transcript_name "gpa33a-202"; transcript_source "havana"; transcript_biotype "protein_coding"; exon_id "ENSDARE00001192211"; exon_version "1"; tag "cds_start_NF"; tag "mRNA_start_NF";	chr1	23208	23307
chr1	havana	exon	67834	67950	gene_id "ENSDARG00000100223"; gene_version "2"; transcript_id "ENSDART00000165267"; transcript_version "1"; exon_number "5"; gene_name "gpa33a"; gene_source "ensembl_havana"; gene_biotype "protein_coding"; transcript_name "gpa33a-202"; transcript_source "havana"; transcript_biotype "protein_coding"; exon_id "ENSDARE00001192211"; exon_version "1"; tag "cds_start_NF"; tag "mRNA_start_NF";	chr1	48711	48811
chr1	havana	exon	67834	67950	gene_id "ENSDARG00000100223"; gene_version "2"; transcript_id "ENSDART00000165267"; transcript_version "1"; exon_number "5"; gene_name "gpa33a"; gene_source "ensembl_havana"; gene_biotype "protein_coding"; transcript_name "gpa33a-202"; transcript_source "havana"; transcript_biotype "protein_coding"; exon_id "ENSDARE00001192211"; exon_version "1"; tag "cds_start_NF"; tag "mRNA_start_NF";	chr1	48527	48626
chr1	havana	exon	67834	67950	gene_id "ENSDARG00000100223"; gene_version "2"; transcript_id "ENSDART00000165267"; transcript_version "1"; exon_number "5"; gene_name "gpa33a"; gene_source "ensembl_havana"; gene_biotype "protein_coding"; transcript_name "gpa33a-202"; transcript_source "havana"; transcript_biotype "protein_coding"; exon_id "ENSDARE00001192211"; exon_version "1"; tag "cds_start_NF"; tag "mRNA_start_NF";	chr1	55449	55549
chr1	havana	exon	67834	67950	gene_id "ENSDARG00000100223"; gene_version "2"; transcript_id "ENSDART00000165267"; transcript_version "1"; exon_number "5"; gene_name "gpa33a"; gene_source "ensembl_havana"; gene_biotype "protein_coding"; transcript_name "gpa33a-202"; transcript_source "havana"; transcript_biotype "protein_coding"; exon_id "ENSDARE00001192211"; exon_version "1"; tag "cds_start_NF"; tag "mRNA_start_NF";	chr1	55832	55931
chr1	havana	exon	67834	67950	gene_id "ENSDARG00000100223"; gene_version "2"; transcript_id "ENSDART00000165267"; transcript_version "1"; exon_number "5"; gene_name "gpa33a"; gene_source "ensembl_havana"; gene_biotype "protein_coding"; transcript_name "gpa33a-202"; transcript_source "havana"; transcript_biotype "protein_coding"; exon_id "ENSDARE00001192211"; exon_version "1"; tag "cds_start_NF"; tag "mRNA_start_NF";	chr1	49408	49507
chr1	havana	exon	67834	67950	gene_id "ENSDARG00000100223"; gene_version "2"; transcript_id "ENSDART00000165267"; transcript_version "1"; exon_number "5"; gene_name "gpa33a"; gene_source "ensembl_havana"; gene_biotype "protein_coding"; transcript_name "gpa33a-202"; transcript_source "havana"; transcript_biotype "protein_coding"; exon_id "ENSDARE00001192211"; exon_version "1"; tag "cds_start_NF"; tag "mRNA_start_NF";	chr1	93085	93185
chr1	havana	CDS	67834	67950	gene_id "ENSDARG00000100223"; gene_version "2"; transcript_id "ENSDART00000165267"; transcript_version "1"; exon_number "5"; gene_name "gpa33a"; gene_source "ensembl_havana"; gene_biotype "protein_coding"; transcript_name "gpa33a-202"; transcript_source "havana"; transcript_biotype "protein_coding"; protein_id "ENSDARP00000138102"; protein_version "1"; tag "cds_start_NF"; tag "mRNA_start_NF";	chr1	23208	23307
chr1	havana	CDS	67834	67950	gene_id "ENSDARG00000100223"; gene_version "2"; transcript_id "ENSDART00000165267"; transcript_version "1"; exon_number "5"; gene_name "gpa33a"; gene_source "ensembl_havana"; gene_biotype "protein_coding"; transcript_name "gpa33a-202"; transcript_source "havana"; transcript_biotype "protein_coding"; protein_id "ENSDARP00000138102"; protein_version "1"; tag "cds_start_NF"; tag "mRNA_start_NF";	chr1	48711	48811
chr1	havana	CDS	67834	67950	gene_id "ENSDARG00000100223"; gene_version "2"; transcript_id "ENSDART00000165267"; transcript_version "1"; exon_number "5"; gene_name "gpa33a"; gene_source "ensembl_havana"; gene_biotype "protein_coding"; transcript_name "gpa33a-202"; transcript_source "havana"; transcript_biotype "protein_coding"; protein_id "ENSDARP00000138102"; protein_version "1"; tag "cds_start_NF"; tag "mRNA_start_NF";	chr1	48527	48626
chr1	havana	CDS	67834	67950	gene_id "ENSDARG00000100223"; gene_version "2"; transcript_id "ENSDART00000165267"; transcript_version "1"; exon_number "5"; gene_name "gpa33a"; gene_source "ensembl_havana"; gene_biotype "protein_coding"; transcript_name "gpa33a-202"; transcript_source "havana"; transcript_biotype "protein_coding"; protein_id "ENSDARP00000138102"; protein_version "1"; tag "cds_start_NF"; tag "mRNA_start_NF";	chr1	55449	55549
chr1	havana	CDS	67834	67950	gene_id "ENSDARG00000100223"; gene_version "2"; transcript_id "ENSDART00000165267"; transcript_version "1"; exon_number "5"; gene_name "gpa33a"; gene_source "ensembl_havana"; gene_biotype "protein_coding"; transcript_name "gpa33a-202"; transcript_source "havana"; transcript_biotype "protein_coding"; protein_id "ENSDARP00000138102"; protein_version "1"; tag "cds_start_NF"; tag "mRNA_start_NF";	chr1	55832	55931
chr1	havana	CDS	67834	67950	gene_id "ENSDARG00000100223"; gene_version "2"; transcript_id "ENSDART00000165267"; transcript_version "1"; exon_number "5"; gene_name "gpa33a"; gene_source "ensembl_havana"; gene_biotype "protein_coding"; transcript_name "gpa33a-202"; transcript_source "havana"; transcript_biotype "protein_coding"; protein_id "ENSDARP00000138102"; protein_version "1"; tag "cds_start_NF"; tag "mRNA_start_NF";	chr1	49408	49507
chr1	havana	CDS	67834	67950	gene_id "ENSDARG00000100223"; gene_version "2"; transcript_id "ENSDART00000165267"; transcript_version "1"; exon_number "5"; gene_name "gpa33a"; gene_source "ensembl_havana"; gene_biotype "protein_coding"; transcript_name "gpa33a-202"; transcript_source "havana"; transcript_biotype "protein_coding"; protein_id "ENSDARP00000138102"; protein_version "1"; tag "cds_start_NF"; tag "mRNA_start_NF";	chr1	93085	93185
chr1	havana	exon	67621	67753	gene_id "ENSDARG00000100223"; gene_version "2"; transcript_id "ENSDART00000165267"; transcript_version "1"; exon_number "6"; gene_name "gpa33a"; gene_source "ensembl_havana"; gene_biotype "protein_coding"; transcript_name "gpa33a-202"; transcript_source "havana"; transcript_biotype "protein_coding"; exon_id "ENSDARE00001216185"; exon_version "1"; tag "cds_start_NF"; tag "mRNA_start_NF";	chr1	23208	23307
chr1	havana	exon	67621	67753	gene_id "ENSDARG00000100223"; gene_version "2"; transcript_id "ENSDART00000165267"; transcript_version "1"; exon_number "6"; gene_name "gpa33a"; gene_source "ensembl_havana"; gene_biotype "protein_coding"; transcript_name "gpa33a-202"; transcript_source "havana"; transcript_biotype "protein_coding"; exon_id "ENSDARE00001216185"; exon_version "1"; tag "cds_start_NF"; tag "mRNA_start_NF";	chr1	48711	48811
chr1	havana	exon	67621	67753	gene_id "ENSDARG00000100223"; gene_version "2"; transcript_id "ENSDART00000165267"; transcript_version "1"; exon_number "6"; gene_name "gpa33a"; gene_source "ensembl_havana"; gene_biotype "protein_coding"; transcript_name "gpa33a-202"; transcript_source "havana"; transcript_biotype "protein_coding"; exon_id "ENSDARE00001216185"; exon_version "1"; tag "cds_start_NF"; tag "mRNA_start_NF";	chr1	48527	48626
chr1	havana	exon	67621	67753	gene_id "ENSDARG00000100223"; gene_version "2"; transcript_id "ENSDART00000165267"; transcript_version "1"; exon_number "6"; gene_name "gpa33a"; gene_source "ensembl_havana"; gene_biotype "protein_coding"; transcript_name "gpa33a-202"; transcript_source "havana"; transcript_biotype "protein_coding"; exon_id "ENSDARE00001216185"; exon_version "1"; tag "cds_start_NF"; tag "mRNA_start_NF";	chr1	55449	55549
chr1	havana	exon	67621	67753	gene_id "ENSDARG00000100223"; gene_version "2"; transcript_id "ENSDART00000165267"; transcript_version "1"; exon_number "6"; gene_name "gpa33a"; gene_source "ensembl_havana"; gene_biotype "protein_coding"; transcript_name "gpa33a-202"; transcript_source "havana"; transcript_biotype "protein_coding"; exon_id "ENSDARE00001216185"; exon_version "1"; tag "cds_start_NF"; tag "mRNA_start_NF";	chr1	55832	55931
chr1	havana	exon	67621	67753	gene_id "ENSDARG00000100223"; gene_version "2"; transcript_id "ENSDART00000165267"; transcript_version "1"; exon_number "6"; gene_name "gpa33a"; gene_source "ensembl_havana"; gene_biotype "protein_coding"; transcript_name "gpa33a-202"; transcript_source "havana"; transcript_biotype "protein_coding"; exon_id "ENSDARE00001216185"; exon_version "1"; tag "cds_start_NF"; tag "mRNA_start_NF";	chr1	49408	49507
chr1	havana	exon	67621	67753	gene_id "ENSDARG00000100223"; gene_version "2"; transcript_id "ENSDART00000165267"; transcript_version "1"; exon_number "6"; gene_name "gpa33a"; gene_source "ensembl_havana"; gene_biotype "protein_coding"; transcript_name "gpa33a-202"; transcript_source "havana"; transcript_biotype "protein_coding"; exon_id "ENSDARE00001216185"; exon_version "1"; tag "cds_start_NF"; tag "mRNA_start_NF";	chr1	93085	93185
chr1	havana	CDS	67621	67753	gene_id "ENSDARG00000100223"; gene_version "2"; transcript_id "ENSDART00000165267"; transcript_version "1"; exon_number "6"; gene_name "gpa33a"; gene_source "ensembl_havana"; gene_biotype "protein_coding"; transcript_name "gpa33a-202"; transcript_source "havana"; transcript_biotype "protein_coding"; protein_id "ENSDARP00000138102"; protein_version "1"; tag "cds_start_NF"; tag "mRNA_start_NF";	chr1	23208	23307
chr1	havana	CDS	67621	67753	gene_id "ENSDARG00000100223"; gene_version "2"; transcript_id "ENSDART00000165267"; transcript_version "1"; exon_number "6"; gene_name "gpa33a"; gene_source "ensembl_havana"; gene_biotype "protein_coding"; transcript_name "gpa33a-202"; transcript_source "havana"; transcript_biotype "protein_coding"; protein_id "ENSDARP00000138102"; protein_version "1"; tag "cds_start_NF"; tag "mRNA_start_NF";	chr1	48711	48811
chr1	havana	CDS	67621	67753	gene_id "ENSDARG00000100223"; gene_version "2"; transcript_id "ENSDART00000165267"; transcript_version "1"; exon_number "6"; gene_name "gpa33a"; gene_source "ensembl_havana"; gene_biotype "protein_coding"; transcript_name "gpa33a-202"; transcript_source "havana"; transcript_biotype "protein_coding"; protein_id "ENSDARP00000138102"; protein_version "1"; tag "cds_start_NF"; tag "mRNA_start_NF";	chr1	48527	48626
chr1	havana	CDS	67621	67753	gene_id "ENSDARG00000100223"; gene_version "2"; transcript_id "ENSDART00000165267"; transcript_version "1"; exon_number "6"; gene_name "gpa33a"; gene_source "ensembl_havana"; gene_biotype "protein_coding"; transcript_name "gpa33a-202"; transcript_source "havana"; transcript_biotype "protein_coding"; protein_id "ENSDARP00000138102"; protein_version "1"; tag "cds_start_NF"; tag "mRNA_start_NF";	chr1	55449	55549
chr1	havana	CDS	67621	67753	gene_id "ENSDARG00000100223"; gene_version "2"; transcript_id "ENSDART00000165267"; transcript_version "1"; exon_number "6"; gene_name "gpa33a"; gene_source "ensembl_havana"; gene_biotype "protein_coding"; transcript_name "gpa33a-202"; transcript_source "havana"; transcript_biotype "protein_coding"; protein_id "ENSDARP00000138102"; protein_version "1"; tag "cds_start_NF"; tag "mRNA_start_NF";	chr1	55832	55931
chr1	havana	CDS	67621	67753	gene_id "ENSDARG00000100223"; gene_version "2"; transcript_id "ENSDART00000165267"; transcript_version "1"; exon_number "6"; gene_name "gpa33a"; gene_source "ensembl_havana"; gene_biotype "protein_coding"; transcript_name "gpa33a-202"; transcript_source "havana"; transcript_biotype "protein_coding"; protein_id "ENSDARP00000138102"; protein_version "1"; tag "cds_start_NF"; tag "mRNA_start_NF";	chr1	49408	49507
chr1	havana	CDS	67621	67753	gene_id "ENSDARG00000100223"; gene_version "2"; transcript_id "ENSDART00000165267"; transcript_version "1"; exon_number "6"; gene_name "gpa33a"; gene_source "ensembl_havana"; gene_biotype "protein_coding"; transcript_name "gpa33a-202"; transcript_source "havana"; transcript_biotype "protein_coding"; protein_id "ENSDARP00000138102"; protein_version "1"; tag "cds_start_NF"; tag "mRNA_start_NF";	chr1	93085	93185
chr1	havana	exon	65705	67548	gene_id "ENSDARG00000100223"; gene_version "2"; transcript_id "ENSDART00000165267"; transcript_version "1"; exon_number "7"; gene_name "gpa33a"; gene_source "ensembl_havana"; gene_biotype "protein_coding"; transcript_name "gpa33a-202"; transcript_source "havana"; transcript_biotype "protein_coding"; exon_id "ENSDARE00001209007"; exon_version "1"; tag "cds_start_NF"; tag "mRNA_start_NF";	chr1	23208	23307
chr1	havana	exon	65705	67548	gene_id "ENSDARG00000100223"; gene_version "2"; transcript_id "ENSDART00000165267"; transcript_version "1"; exon_number "7"; gene_name "gpa33a"; gene_source "ensembl_havana"; gene_biotype "protein_coding"; transcript_name "gpa33a-202"; transcript_source "havana"; transcript_biotype "protein_coding"; exon_id "ENSDARE00001209007"; exon_version "1"; tag "cds_start_NF"; tag "mRNA_start_NF";	chr1	48711	48811
chr1	havana	exon	65705	67548	gene_id "ENSDARG00000100223"; gene_version "2"; transcript_id "ENSDART00000165267"; transcript_version "1"; exon_number "7"; gene_name "gpa33a"; gene_source "ensembl_havana"; gene_biotype "protein_coding"; transcript_name "gpa33a-202"; transcript_source "havana"; transcript_biotype "protein_coding"; exon_id "ENSDARE00001209007"; exon_version "1"; tag "cds_start_NF"; tag "mRNA_start_NF";	chr1	48527	48626
chr1	havana	exon	65705	67548	gene_id "ENSDARG00000100223"; gene_version "2"; transcript_id "ENSDART00000165267"; transcript_version "1"; exon_number "7"; gene_name "gpa33a"; gene_source "ensembl_havana"; gene_biotype "protein_coding"; transcript_name "gpa33a-202"; transcript_source "havana"; transcript_biotype "protein_coding"; exon_id "ENSDARE00001209007"; exon_version "1"; tag "cds_start_NF"; tag "mRNA_start_NF";	chr1	55449	55549
chr1	havana	exon	65705	67548	gene_id "ENSDARG00000100223"; gene_version "2"; transcript_id "ENSDART00000165267"; transcript_version "1"; exon_number "7"; gene_name "gpa33a"; gene_source "ensembl_havana"; gene_biotype "protein_coding"; transcript_name "gpa33a-202"; transcript_source "havana"; transcript_biotype "protein_coding"; exon_id "ENSDARE00001209007"; exon_version "1"; tag "cds_start_NF"; tag "mRNA_start_NF";	chr1	55832	55931
chr1	havana	exon	65705	67548	gene_id "ENSDARG00000100223"; gene_version "2"; transcript_id "ENSDART00000165267"; transcript_version "1"; exon_number "7"; gene_name "gpa33a"; gene_source "ensembl_havana"; gene_biotype "protein_coding"; transcript_name "gpa33a-202"; transcript_source "havana"; transcript_biotype "protein_coding"; exon_id "ENSDARE00001209007"; exon_version "1"; tag "cds_start_NF"; tag "mRNA_start_NF";	chr1	49408	49507
chr1	havana	exon	65705	67548	gene_id "ENSDARG00000100223"; gene_version "2"; transcript_id "ENSDART00000165267"; transcript_version "1"; exon_number "7"; gene_name "gpa33a"; gene_source "ensembl_havana"; gene_biotype "protein_coding"; transcript_name "gpa33a-202"; transcript_source "havana"; transcript_biotype "protein_coding"; exon_id "ENSDARE00001209007"; exon_version "1"; tag "cds_start_NF"; tag "mRNA_start_NF";	chr1	93085	93185
chr1	havana	CDS	67047	67548	gene_id "ENSDARG00000100223"; gene_version "2"; transcript_id "ENSDART00000165267"; transcript_version "1"; exon_number "7"; gene_name "gpa33a"; gene_source "ensembl_havana"; gene_biotype "protein_coding"; transcript_name "gpa33a-202"; transcript_source "havana"; transcript_biotype "protein_coding"; protein_id "ENSDARP00000138102"; protein_version "1"; tag "cds_start_NF"; tag "mRNA_start_NF";	chr1	23208	23307
chr1	havana	CDS	67047	67548	gene_id "ENSDARG00000100223"; gene_version "2"; transcript_id "ENSDART00000165267"; transcript_version "1"; exon_number "7"; gene_name "gpa33a"; gene_source "ensembl_havana"; gene_biotype "protein_coding"; transcript_name "gpa33a-202"; transcript_source "havana"; transcript_biotype "protein_coding"; protein_id "ENSDARP00000138102"; protein_version "1"; tag "cds_start_NF"; tag "mRNA_start_NF";	chr1	48711	48811
chr1	havana	CDS	67047	67548	gene_id "ENSDARG00000100223"; gene_version "2"; transcript_id "ENSDART00000165267"; transcript_version "1"; exon_number "7"; gene_name "gpa33a"; gene_source "ensembl_havana"; gene_biotype "protein_coding"; transcript_name "gpa33a-202"; transcript_source "havana"; transcript_biotype "protein_coding"; protein_id "ENSDARP00000138102"; protein_version "1"; tag "cds_start_NF"; tag "mRNA_start_NF";	chr1	48527	48626
chr1	havana	CDS	67047	67548	gene_id "ENSDARG00000100223"; gene_version "2"; transcript_id "ENSDART00000165267"; transcript_version "1"; exon_number "7"; gene_name "gpa33a"; gene_source "ensembl_havana"; gene_biotype "protein_coding"; transcript_name "gpa33a-202"; transcript_source "havana"; transcript_biotype "protein_coding"; protein_id "ENSDARP00000138102"; protein_version "1"; tag "cds_start_NF"; tag "mRNA_start_NF";	chr1	55449	55549
chr1	havana	CDS	67047	67548	gene_id "ENSDARG00000100223"; gene_version "2"; transcript_id "ENSDART00000165267"; transcript_version "1"; exon_number "7"; gene_name "gpa33a"; gene_source "ensembl_havana"; gene_biotype "protein_coding"; transcript_name "gpa33a-202"; transcript_source "havana"; transcript_biotype "protein_coding"; protein_id "ENSDARP00000138102"; protein_version "1"; tag "cds_start_NF"; tag "mRNA_start_NF";	chr1	55832	55931
chr1	havana	CDS	67047	67548	gene_id "ENSDARG00000100223"; gene_version "2"; transcript_id "ENSDART00000165267"; transcript_version "1"; exon_number "7"; gene_name "gpa33a"; gene_source "ensembl_havana"; gene_biotype "protein_coding"; transcript_name "gpa33a-202"; transcript_source "havana"; transcript_biotype "protein_coding"; protein_id "ENSDARP00000138102"; protein_version "1"; tag "cds_start_NF"; tag "mRNA_start_NF";	chr1	49408	49507
chr1	havana	CDS	67047	67548	gene_id "ENSDARG00000100223"; gene_version "2"; transcript_id "ENSDART00000165267"; transcript_version "1"; exon_number "7"; gene_name "gpa33a"; gene_source "ensembl_havana"; gene_biotype "protein_coding"; transcript_name "gpa33a-202"; transcript_source "havana"; transcript_biotype "protein_coding"; protein_id "ENSDARP00000138102"; protein_version "1"; tag "cds_start_NF"; tag "mRNA_start_NF";	chr1	93085	93185
chr1	havana	stop_codon	67044	67046	gene_id "ENSDARG00000100223"; gene_version "2"; transcript_id "ENSDART00000165267"; transcript_version "1"; exon_number "7"; gene_name "gpa33a"; gene_source "ensembl_havana"; gene_biotype "protein_coding"; transcript_name "gpa33a-202"; transcript_source "havana"; transcript_biotype "protein_coding"; tag "cds_start_NF"; tag "mRNA_start_NF";	chr1	23208	23307
chr1	havana	stop_codon	67044	67046	gene_id "ENSDARG00000100223"; gene_version "2"; transcript_id "ENSDART00000165267"; transcript_version "1"; exon_number "7"; gene_name "gpa33a"; gene_source "ensembl_havana"; gene_biotype "protein_coding"; transcript_name "gpa33a-202"; transcript_source "havana"; transcript_biotype "protein_coding"; tag "cds_start_NF"; tag "mRNA_start_NF";	chr1	48711	48811
chr1	havana	stop_codon	67044	67046	gene_id "ENSDARG00000100223"; gene_version "2"; transcript_id "ENSDART00000165267"; transcript_version "1"; exon_number "7"; gene_name "gpa33a"; gene_source "ensembl_havana"; gene_biotype "protein_coding"; transcript_name "gpa33a-202"; transcript_source "havana"; transcript_biotype "protein_coding"; tag "cds_start_NF"; tag "mRNA_start_NF";	chr1	48527	48626
chr1	havana	stop_codon	67044	67046	gene_id "ENSDARG00000100223"; gene_version "2"; transcript_id "ENSDART00000165267"; transcript_version "1"; exon_number "7"; gene_name "gpa33a"; gene_source "ensembl_havana"; gene_biotype "protein_coding"; transcript_name "gpa33a-202"; transcript_source "havana"; transcript_biotype "protein_coding"; tag "cds_start_NF"; tag "mRNA_start_NF";	chr1	55449	55549
chr1	havana	stop_codon	67044	67046	gene_id "ENSDARG00000100223"; gene_version "2"; transcript_id "ENSDART00000165267"; transcript_version "1"; exon_number "7"; gene_name "gpa33a"; gene_source "ensembl_havana"; gene_biotype "protein_coding"; transcript_name "gpa33a-202"; transcript_source "havana"; transcript_biotype "protein_coding"; tag "cds_start_NF"; tag "mRNA_start_NF";	chr1	55832	55931
chr1	havana	stop_codon	67044	67046	gene_id "ENSDARG00000100223"; gene_version "2"; transcript_id "ENSDART00000165267"; transcript_version "1"; exon_number "7"; gene_name "gpa33a"; gene_source "ensembl_havana"; gene_biotype "protein_coding"; transcript_name "gpa33a-202"; transcript_source "havana"; transcript_biotype "protein_coding"; tag "cds_start_NF"; tag "mRNA_start_NF";	chr1	49408	49507
chr1	havana	stop_codon	67044	67046	gene_id "ENSDARG00000100223"; gene_version "2"; transcript_id "ENSDART00000165267"; transcript_version "1"; exon_number "7"; gene_name "gpa33a"; gene_source "ensembl_havana"; gene_biotype "protein_coding"; transcript_name "gpa33a-202"; transcript_source "havana"; transcript_biotype "protein_coding"; tag "cds_start_NF"; tag "mRNA_start_NF";	chr1	93085	93185
chr1	havana	three_prime_utr	65705	67043	gene_id "ENSDARG00000100223"; gene_version "2"; transcript_id "ENSDART00000165267"; transcript_version "1"; gene_name "gpa33a"; gene_source "ensembl_havana"; gene_biotype "protein_coding"; transcript_name "gpa33a-202"; transcript_source "havana"; transcript_biotype "protein_coding"; tag "cds_start_NF"; tag "mRNA_start_NF";	chr1	23208	23307
chr1	havana	three_prime_utr	65705	67043	gene_id "ENSDARG00000100223"; gene_version "2"; transcript_id "ENSDART00000165267"; transcript_version "1"; gene_name "gpa33a"; gene_source "ensembl_havana"; gene_biotype "protein_coding"; transcript_name "gpa33a-202"; transcript_source "havana"; transcript_biotype "protein_coding"; tag "cds_start_NF"; tag "mRNA_start_NF";	chr1	48711	48811
chr1	havana	three_prime_utr	65705	67043	gene_id "ENSDARG00000100223"; gene_version "2"; transcript_id "ENSDART00000165267"; transcript_version "1"; gene_name "gpa33a"; gene_source "ensembl_havana"; gene_biotype "protein_coding"; transcript_name "gpa33a-202"; transcript_source "havana"; transcript_biotype "protein_coding"; tag "cds_start_NF"; tag "mRNA_start_NF";	chr1	48527	48626
chr1	havana	three_prime_utr	65705	67043	gene_id "ENSDARG00000100223"; gene_version "2"; transcript_id "ENSDART00000165267"; transcript_version "1"; gene_name "gpa33a"; gene_source "ensembl_havana"; gene_biotype "protein_coding"; transcript_name "gpa33a-202"; transcript_source "havana"; transcript_biotype "protein_coding"; tag "cds_start_NF"; tag "mRNA_start_NF";	chr1	55449	55549
chr1	havana	three_prime_utr	65705	67043	gene_id "ENSDARG00000100223"; gene_version "2"; transcript_id "ENSDART00000165267"; transcript_version "1"; gene_name "gpa33a"; gene_source "ensembl_havana"; gene_biotype "protein_coding"; transcript_name "gpa33a-202"; transcript_source "havana"; transcript_biotype "protein_coding"; tag "cds_start_NF"; tag "mRNA_start_NF";	chr1	55832	55931
chr1	havana	three_prime_utr	65705	67043	gene_id "ENSDARG00000100223"; gene_version "2"; transcript_id "ENSDART00000165267"; transcript_version "1"; gene_name "gpa33a"; gene_source "ensembl_havana"; gene_biotype "protein_coding"; transcript_name "gpa33a-202"; transcript_source "havana"; transcript_biotype "protein_coding"; tag "cds_start_NF"; tag "mRNA_start_NF";	chr1	49408	49507
chr1	havana	three_prime_utr	65705	67043	gene_id "ENSDARG00000100223"; gene_version "2"; transcript_id "ENSDART00000165267"; transcript_version "1"; gene_name "gpa33a"; gene_source "ensembl_havana"; gene_biotype "protein_coding"; transcript_name "gpa33a-202"; transcript_source "havana"; transcript_biotype "protein_coding"; tag "cds_start_NF"; tag "mRNA_start_NF";	chr1	93085	93185
chr1	ensembl	transcript	65705	71523	gene_id "ENSDARG00000100223"; gene_version "2"; transcript_id "ENSDART00000165650"; transcript_version "2"; gene_name "gpa33a"; gene_source "ensembl_havana"; gene_biotype "protein_coding"; transcript_name "gpa33a-203"; transcript_source "ensembl"; transcript_biotype "protein_coding";	chr1	23208	23307
chr1	ensembl	transcript	65705	71523	gene_id "ENSDARG00000100223"; gene_version "2"; transcript_id "ENSDART00000165650"; transcript_version "2"; gene_name "gpa33a"; gene_source "ensembl_havana"; gene_biotype "protein_coding"; transcript_name "gpa33a-203"; transcript_source "ensembl"; transcript_biotype "protein_coding";	chr1	48711	48811
chr1	ensembl	transcript	65705	71523	gene_id "ENSDARG00000100223"; gene_version "2"; transcript_id "ENSDART00000165650"; transcript_version "2"; gene_name "gpa33a"; gene_source "ensembl_havana"; gene_biotype "protein_coding"; transcript_name "gpa33a-203"; transcript_source "ensembl"; transcript_biotype "protein_coding";	chr1	48527	48626
chr1	ensembl	transcript	65705	71523	gene_id "ENSDARG00000100223"; gene_version "2"; transcript_id "ENSDART00000165650"; transcript_version "2"; gene_name "gpa33a"; gene_source "ensembl_havana"; gene_biotype "protein_coding"; transcript_name "gpa33a-203"; transcript_source "ensembl"; transcript_biotype "protein_coding";	chr1	55449	55549
chr1	ensembl	transcript	65705	71523	gene_id "ENSDARG00000100223"; gene_version "2"; transcript_id "ENSDART00000165650"; transcript_version "2"; gene_name "gpa33a"; gene_source "ensembl_havana"; gene_biotype "protein_coding"; transcript_name "gpa33a-203"; transcript_source "ensembl"; transcript_biotype "protein_coding";	chr1	55832	55931
chr1	ensembl	transcript	65705	71523	gene_id "ENSDARG00000100223"; gene_version "2"; transcript_id "ENSDART00000165650"; transcript_version "2"; gene_name "gpa33a"; gene_source "ensembl_havana"; gene_biotype "protein_coding"; transcript_name "gpa33a-203"; transcript_source "ensembl"; transcript_biotype "protein_coding";	chr1	49408	49507
chr1	ensembl	transcript	65705	71523	gene_id "ENSDARG00000100223"; gene_version "2"; transcript_id "ENSDART00000165650"; transcript_version "2"; gene_name "gpa33a"; gene_source "ensembl_havana"; gene_biotype "protein_coding"; transcript_name "gpa33a-203"; transcript_source "ensembl"; transcript_biotype "protein_coding";	chr1	93085	93185
chr1	ensembl	exon	71433	71523	gene_id "ENSDARG00000100223"; gene_version "2"; transcript_id "ENSDART00000165650"; transcript_version "2"; exon_number "1"; gene_name "gpa33a"; gene_source "ensembl_havana"; gene_biotype "protein_coding"; transcript_name "gpa33a-203"; transcript_source "ensembl"; transcript_biotype "protein_coding"; exon_id "ENSDARE00001206384"; exon_version "2";	chr1	23208	23307
chr1	ensembl	exon	71433	71523	gene_id "ENSDARG00000100223"; gene_version "2"; transcript_id "ENSDART00000165650"; transcript_version "2"; exon_number "1"; gene_name "gpa33a"; gene_source "ensembl_havana"; gene_biotype "protein_coding"; transcript_name "gpa33a-203"; transcript_source "ensembl"; transcript_biotype "protein_coding"; exon_id "ENSDARE00001206384"; exon_version "2";	chr1	48711	48811
chr1	ensembl	exon	71433	71523	gene_id "ENSDARG00000100223"; gene_version "2"; transcript_id "ENSDART00000165650"; transcript_version "2"; exon_number "1"; gene_name "gpa33a"; gene_source "ensembl_havana"; gene_biotype "protein_coding"; transcript_name "gpa33a-203"; transcript_source "ensembl"; transcript_biotype "protein_coding"; exon_id "ENSDARE00001206384"; exon_version "2";	chr1	48527	48626
chr1	ensembl	exon	71433	71523	gene_id "ENSDARG00000100223"; gene_version "2"; transcript_id "ENSDART00000165650"; transcript_version "2"; exon_number "1"; gene_name "gpa33a"; gene_source "ensembl_havana"; gene_biotype "protein_coding"; transcript_name "gpa33a-203"; transcript_source "ensembl"; transcript_biotype "protein_coding"; exon_id "ENSDARE00001206384"; exon_version "2";	chr1	55449	55549
chr1	ensembl	exon	71433	71523	gene_id "ENSDARG00000100223"; gene_version "2"; transcript_id "ENSDART00000165650"; transcript_version "2"; exon_number "1"; gene_name "gpa33a"; gene_source "ensembl_havana"; gene_biotype "protein_coding"; transcript_name "gpa33a-203"; transcript_source "ensembl"; transcript_biotype "protein_coding"; exon_id "ENSDARE00001206384"; exon_version "2";	chr1	55832	55931
chr1	ensembl	exon	71433	71523	gene_id "ENSDARG00000100223"; gene_version "2"; transcript_id "ENSDART00000165650"; transcript_version "2"; exon_number "1"; gene_name "gpa33a"; gene_source "ensembl_havana"; gene_biotype "protein_coding"; transcript_name "gpa33a-203"; transcript_source "ensembl"; transcript_biotype "protein_coding"; exon_id "ENSDARE00001206384"; exon_version "2";	chr1	49408	49507
chr1	ensembl	exon	71433	71523	gene_id "ENSDARG00000100223"; gene_version "2"; transcript_id "ENSDART00000165650"; transcript_version "2"; exon_number "1"; gene_name "gpa33a"; gene_source "ensembl_havana"; gene_biotype "protein_coding"; transcript_name "gpa33a-203"; transcript_source "ensembl"; transcript_biotype "protein_coding"; exon_id "ENSDARE00001206384"; exon_version "2";	chr1	93085	93185
chr1	ensembl	CDS	71433	71475	gene_id "ENSDARG00000100223"; gene_version "2"; transcript_id "ENSDART00000165650"; transcript_version "2"; exon_number "1"; gene_name "gpa33a"; gene_source "ensembl_havana"; gene_biotype "protein_coding"; transcript_name "gpa33a-203"; transcript_source "ensembl"; transcript_biotype "protein_coding"; protein_id "ENSDARP00000135435"; protein_version "2";	chr1	23208	23307
chr1	ensembl	CDS	71433	71475	gene_id "ENSDARG00000100223"; gene_version "2"; transcript_id "ENSDART00000165650"; transcript_version "2"; exon_number "1"; gene_name "gpa33a"; gene_source "ensembl_havana"; gene_biotype "protein_coding"; transcript_name "gpa33a-203"; transcript_source "ensembl"; transcript_biotype "protein_coding"; protein_id "ENSDARP00000135435"; protein_version "2";	chr1	48711	48811
chr1	ensembl	CDS	71433	71475	gene_id "ENSDARG00000100223"; gene_version "2"; transcript_id "ENSDART00000165650"; transcript_version "2"; exon_number "1"; gene_name "gpa33a"; gene_source "ensembl_havana"; gene_biotype "protein_coding"; transcript_name "gpa33a-203"; transcript_source "ensembl"; transcript_biotype "protein_coding"; protein_id "ENSDARP00000135435"; protein_version "2";	chr1	48527	48626
chr1	ensembl	CDS	71433	71475	gene_id "ENSDARG00000100223"; gene_version "2"; transcript_id "ENSDART00000165650"; transcript_version "2"; exon_number "1"; gene_name "gpa33a"; gene_source "ensembl_havana"; gene_biotype "protein_coding"; transcript_name "gpa33a-203"; transcript_source "ensembl"; transcript_biotype "protein_coding"; protein_id "ENSDARP00000135435"; protein_version "2";	chr1	55449	55549
chr1	ensembl	CDS	71433	71475	gene_id "ENSDARG00000100223"; gene_version "2"; transcript_id "ENSDART00000165650"; transcript_version "2"; exon_number "1"; gene_name "gpa33a"; gene_source "ensembl_havana"; gene_biotype "protein_coding"; transcript_name "gpa33a-203"; transcript_source "ensembl"; transcript_biotype "protein_coding"; protein_id "ENSDARP00000135435"; protein_version "2";	chr1	55832	55931
chr1	ensembl	CDS	71433	71475	gene_id "ENSDARG00000100223"; gene_version "2"; transcript_id "ENSDART00000165650"; transcript_version "2"; exon_number "1"; gene_name "gpa33a"; gene_source "ensembl_havana"; gene_biotype "protein_coding"; transcript_name "gpa33a-203"; transcript_source "ensembl"; transcript_biotype "protein_coding"; protein_id "ENSDARP00000135435"; protein_version "2";	chr1	49408	49507
chr1	ensembl	CDS	71433	71475	gene_id "ENSDARG00000100223"; gene_version "2"; transcript_id "ENSDART00000165650"; transcript_version "2"; exon_number "1"; gene_name "gpa33a"; gene_source "ensembl_havana"; gene_biotype "protein_coding"; transcript_name "gpa33a-203"; transcript_source "ensembl"; transcript_biotype "protein_coding"; protein_id "ENSDARP00000135435"; protein_version "2";	chr1	93085	93185
chr1	ensembl	start_codon	71473	71475	gene_id "ENSDARG00000100223"; gene_version "2"; transcript_id "ENSDART00000165650"; transcript_version "2"; exon_number "1"; gene_name "gpa33a"; gene_source "ensembl_havana"; gene_biotype "protein_coding"; transcript_name "gpa33a-203"; transcript_source "ensembl"; transcript_biotype "protein_coding";	chr1	23208	23307
chr1	ensembl	start_codon	71473	71475	gene_id "ENSDARG00000100223"; gene_version "2"; transcript_id "ENSDART00000165650"; transcript_version "2"; exon_number "1"; gene_name "gpa33a"; gene_source "ensembl_havana"; gene_biotype "protein_coding"; transcript_name "gpa33a-203"; transcript_source "ensembl"; transcript_biotype "protein_coding";	chr1	48711	48811
chr1	ensembl	start_codon	71473	71475	gene_id "ENSDARG00000100223"; gene_version "2"; transcript_id "ENSDART00000165650"; transcript_version "2"; exon_number "1"; gene_name "gpa33a"; gene_source "ensembl_havana"; gene_biotype "protein_coding"; transcript_name "gpa33a-203"; transcript_source "ensembl"; transcript_biotype "protein_coding";	chr1	48527	48626
chr1	ensembl	start_codon	71473	71475	gene_id "ENSDARG00000100223"; gene_version "2"; transcript_id "ENSDART00000165650"; transcript_version "2"; exon_number "1"; gene_name "gpa33a"; gene_source "ensembl_havana"; gene_biotype "protein_coding"; transcript_name "gpa33a-203"; transcript_source "ensembl"; transcript_biotype "protein_coding";	chr1	55449	55549
chr1	ensembl	start_codon	71473	71475	gene_id "ENSDARG00000100223"; gene_version "2"; transcript_id "ENSDART00000165650"; transcript_version "2"; exon_number "1"; gene_name "gpa33a"; gene_source "ensembl_havana"; gene_biotype "protein_coding"; transcript_name "gpa33a-203"; transcript_source "ensembl"; transcript_biotype "protein_coding";	chr1	55832	55931
chr1	ensembl	start_codon	71473	71475	gene_id "ENSDARG00000100223"; gene_version "2"; transcript_id "ENSDART00000165650"; transcript_version "2"; exon_number "1"; gene_name "gpa33a"; gene_source "ensembl_havana"; gene_biotype "protein_coding"; transcript_name "gpa33a-203"; transcript_source "ensembl"; transcript_biotype "protein_coding";	chr1	49408	49507
chr1	ensembl	start_codon	71473	71475	gene_id "ENSDARG00000100223"; gene_version "2"; transcript_id "ENSDART00000165650"; transcript_version "2"; exon_number "1"; gene_name "gpa33a"; gene_source "ensembl_havana"; gene_biotype "protein_coding"; transcript_name "gpa33a-203"; transcript_source "ensembl"; transcript_biotype "protein_coding";	chr1	93085	93185
chr1	ensembl	exon	69271	69443	gene_id "ENSDARG00000100223"; gene_version "2"; transcript_id "ENSDART00000165650"; transcript_version "2"; exon_number "2"; gene_name "gpa33a"; gene_source "ensembl_havana"; gene_biotype "protein_coding"; transcript_name "gpa33a-203"; transcript_source "ensembl"; transcript_biotype "protein_coding"; exon_id "ENSDARE00001164121"; exon_version "1";	chr1	23208	23307
chr1	ensembl	exon	69271	69443	gene_id "ENSDARG00000100223"; gene_version "2"; transcript_id "ENSDART00000165650"; transcript_version "2"; exon_number "2"; gene_name "gpa33a"; gene_source "ensembl_havana"; gene_biotype "protein_coding"; transcript_name "gpa33a-203"; transcript_source "ensembl"; transcript_biotype "protein_coding"; exon_id "ENSDARE00001164121"; exon_version "1";	chr1	48711	48811
chr1	ensembl	exon	69271	69443	gene_id "ENSDARG00000100223"; gene_version "2"; transcript_id "ENSDART00000165650"; transcript_version "2"; exon_number "2"; gene_name "gpa33a"; gene_source "ensembl_havana"; gene_biotype "protein_coding"; transcript_name "gpa33a-203"; transcript_source "ensembl"; transcript_biotype "protein_coding"; exon_id "ENSDARE00001164121"; exon_version "1";	chr1	48527	48626
chr1	ensembl	exon	69271	69443	gene_id "ENSDARG00000100223"; gene_version "2"; transcript_id "ENSDART00000165650"; transcript_version "2"; exon_number "2"; gene_name "gpa33a"; gene_source "ensembl_havana"; gene_biotype "protein_coding"; transcript_name "gpa33a-203"; transcript_source "ensembl"; transcript_biotype "protein_coding"; exon_id "ENSDARE00001164121"; exon_version "1";	chr1	55449	55549
chr1	ensembl	exon	69271	69443	gene_id "ENSDARG00000100223"; gene_version "2"; transcript_id "ENSDART00000165650"; transcript_version "2"; exon_number "2"; gene_name "gpa33a"; gene_source "ensembl_havana"; gene_biotype "protein_coding"; transcript_name "gpa33a-203"; transcript_source "ensembl"; transcript_biotype "protein_coding"; exon_id "ENSDARE00001164121"; exon_version "1";	chr1	55832	55931
chr1	ensembl	exon	69271	69443	gene_id "ENSDARG00000100223"; gene_version "2"; transcript_id "ENSDART00000165650"; transcript_version "2"; exon_number "2"; gene_name "gpa33a"; gene_source "ensembl_havana"; gene_biotype "protein_coding"; transcript_name "gpa33a-203"; transcript_source "ensembl"; transcript_biotype "protein_coding"; exon_id "ENSDARE00001164121"; exon_version "1";	chr1	49408	49507
chr1	ensembl	exon	69271	69443	gene_id "ENSDARG00000100223"; gene_version "2"; transcript_id "ENSDART00000165650"; transcript_version "2"; exon_number "2"; gene_name "gpa33a"; gene_source "ensembl_havana"; gene_biotype "protein_coding"; transcript_name "gpa33a-203"; transcript_source "ensembl"; transcript_biotype "protein_coding"; exon_id "ENSDARE00001164121"; exon_version "1";	chr1	93085	93185
chr1	ensembl	CDS	69271	69443	gene_id "ENSDARG00000100223"; gene_version "2"; transcript_id "ENSDART00000165650"; transcript_version "2"; exon_number "2"; gene_name "gpa33a"; gene_source "ensembl_havana"; gene_biotype "protein_coding"; transcript_name "gpa33a-203"; transcript_source "ensembl"; transcript_biotype "protein_coding"; protein_id "ENSDARP00000135435"; protein_version "2";	chr1	23208	23307
chr1	ensembl	CDS	69271	69443	gene_id "ENSDARG00000100223"; gene_version "2"; transcript_id "ENSDART00000165650"; transcript_version "2"; exon_number "2"; gene_name "gpa33a"; gene_source "ensembl_havana"; gene_biotype "protein_coding"; transcript_name "gpa33a-203"; transcript_source "ensembl"; transcript_biotype "protein_coding"; protein_id "ENSDARP00000135435"; protein_version "2";	chr1	48711	48811
chr1	ensembl	CDS	69271	69443	gene_id "ENSDARG00000100223"; gene_version "2"; transcript_id "ENSDART00000165650"; transcript_version "2"; exon_number "2"; gene_name "gpa33a"; gene_source "ensembl_havana"; gene_biotype "protein_coding"; transcript_name "gpa33a-203"; transcript_source "ensembl"; transcript_biotype "protein_coding"; protein_id "ENSDARP00000135435"; protein_version "2";	chr1	48527	48626
chr1	ensembl	CDS	69271	69443	gene_id "ENSDARG00000100223"; gene_version "2"; transcript_id "ENSDART00000165650"; transcript_version "2"; exon_number "2"; gene_name "gpa33a"; gene_source "ensembl_havana"; gene_biotype "protein_coding"; transcript_name "gpa33a-203"; transcript_source "ensembl"; transcript_biotype "protein_coding"; protein_id "ENSDARP00000135435"; protein_version "2";	chr1	55449	55549
chr1	ensembl	CDS	69271	69443	gene_id "ENSDARG00000100223"; gene_version "2"; transcript_id "ENSDART00000165650"; transcript_version "2"; exon_number "2"; gene_name "gpa33a"; gene_source "ensembl_havana"; gene_biotype "protein_coding"; transcript_name "gpa33a-203"; transcript_source "ensembl"; transcript_biotype "protein_coding"; protein_id "ENSDARP00000135435"; protein_version "2";	chr1	55832	55931
chr1	ensembl	CDS	69271	69443	gene_id "ENSDARG00000100223"; gene_version "2"; transcript_id "ENSDART00000165650"; transcript_version "2"; exon_number "2"; gene_name "gpa33a"; gene_source "ensembl_havana"; gene_biotype "protein_coding"; transcript_name "gpa33a-203"; transcript_source "ensembl"; transcript_biotype "protein_coding"; protein_id "ENSDARP00000135435"; protein_version "2";	chr1	49408	49507
chr1	ensembl	CDS	69271	69443	gene_id "ENSDARG00000100223"; gene_version "2"; transcript_id "ENSDART00000165650"; transcript_version "2"; exon_number "2"; gene_name "gpa33a"; gene_source "ensembl_havana"; gene_biotype "protein_coding"; transcript_name "gpa33a-203"; transcript_source "ensembl"; transcript_biotype "protein_coding"; protein_id "ENSDARP00000135435"; protein_version "2";	chr1	93085	93185
chr1	ensembl	exon	68862	69075	gene_id "ENSDARG00000100223"; gene_version "2"; transcript_id "ENSDART00000165650"; transcript_version "2"; exon_number "3"; gene_name "gpa33a"; gene_source "ensembl_havana"; gene_biotype "protein_coding"; transcript_name "gpa33a-203"; transcript_source "ensembl"; transcript_biotype "protein_coding"; exon_id "ENSDARE00001194872"; exon_version "1";	chr1	23208	23307
chr1	ensembl	exon	68862	69075	gene_id "ENSDARG00000100223"; gene_version "2"; transcript_id "ENSDART00000165650"; transcript_version "2"; exon_number "3"; gene_name "gpa33a"; gene_source "ensembl_havana"; gene_biotype "protein_coding"; transcript_name "gpa33a-203"; transcript_source "ensembl"; transcript_biotype "protein_coding"; exon_id "ENSDARE00001194872"; exon_version "1";	chr1	48711	48811
chr1	ensembl	exon	68862	69075	gene_id "ENSDARG00000100223"; gene_version "2"; transcript_id "ENSDART00000165650"; transcript_version "2"; exon_number "3"; gene_name "gpa33a"; gene_source "ensembl_havana"; gene_biotype "protein_coding"; transcript_name "gpa33a-203"; transcript_source "ensembl"; transcript_biotype "protein_coding"; exon_id "ENSDARE00001194872"; exon_version "1";	chr1	48527	48626
chr1	ensembl	exon	68862	69075	gene_id "ENSDARG00000100223"; gene_version "2"; transcript_id "ENSDART00000165650"; transcript_version "2"; exon_number "3"; gene_name "gpa33a"; gene_source "ensembl_havana"; gene_biotype "protein_coding"; transcript_name "gpa33a-203"; transcript_source "ensembl"; transcript_biotype "protein_coding"; exon_id "ENSDARE00001194872"; exon_version "1";	chr1	55449	55549
chr1	ensembl	exon	68862	69075	gene_id "ENSDARG00000100223"; gene_version "2"; transcript_id "ENSDART00000165650"; transcript_version "2"; exon_number "3"; gene_name "gpa33a"; gene_source "ensembl_havana"; gene_biotype "protein_coding"; transcript_name "gpa33a-203"; transcript_source "ensembl"; transcript_biotype "protein_coding"; exon_id "ENSDARE00001194872"; exon_version "1";	chr1	55832	55931
chr1	ensembl	exon	68862	69075	gene_id "ENSDARG00000100223"; gene_version "2"; transcript_id "ENSDART00000165650"; transcript_version "2"; exon_number "3"; gene_name "gpa33a"; gene_source "ensembl_havana"; gene_biotype "protein_coding"; transcript_name "gpa33a-203"; transcript_source "ensembl"; transcript_biotype "protein_coding"; exon_id "ENSDARE00001194872"; exon_version "1";	chr1	49408	49507
chr1	ensembl	exon	68862	69075	gene_id "ENSDARG00000100223"; gene_version "2"; transcript_id "ENSDART00000165650"; transcript_version "2"; exon_number "3"; gene_name "gpa33a"; gene_source "ensembl_havana"; gene_biotype "protein_coding"; transcript_name "gpa33a-203"; transcript_source "ensembl"; transcript_biotype "protein_coding"; exon_id "ENSDARE00001194872"; exon_version "1";	chr1	93085	93185
chr1	ensembl	CDS	68862	69075	gene_id "ENSDARG00000100223"; gene_version "2"; transcript_id "ENSDART00000165650"; transcript_version "2"; exon_number "3"; gene_name "gpa33a"; gene_source "ensembl_havana"; gene_biotype "protein_coding"; transcript_name "gpa33a-203"; transcript_source "ensembl"; transcript_biotype "protein_coding"; protein_id "ENSDARP00000135435"; protein_version "2";	chr1	23208	23307
chr1	ensembl	CDS	68862	69075	gene_id "ENSDARG00000100223"; gene_version "2"; transcript_id "ENSDART00000165650"; transcript_version "2"; exon_number "3"; gene_name "gpa33a"; gene_source "ensembl_havana"; gene_biotype "protein_coding"; transcript_name "gpa33a-203"; transcript_source "ensembl"; transcript_biotype "protein_coding"; protein_id "ENSDARP00000135435"; protein_version "2";	chr1	48711	48811
chr1	ensembl	CDS	68862	69075	gene_id "ENSDARG00000100223"; gene_version "2"; transcript_id "ENSDART00000165650"; transcript_version "2"; exon_number "3"; gene_name "gpa33a"; gene_source "ensembl_havana"; gene_biotype "protein_coding"; transcript_name "gpa33a-203"; transcript_source "ensembl"; transcript_biotype "protein_coding"; protein_id "ENSDARP00000135435"; protein_version "2";	chr1	48527	48626
chr1	ensembl	CDS	68862	69075	gene_id "ENSDARG00000100223"; gene_version "2"; transcript_id "ENSDART00000165650"; transcript_version "2"; exon_number "3"; gene_name "gpa33a"; gene_source "ensembl_havana"; gene_biotype "protein_coding"; transcript_name "gpa33a-203"; transcript_source "ensembl"; transcript_biotype "protein_coding"; protein_id "ENSDARP00000135435"; protein_version "2";	chr1	55449	55549
chr1	ensembl	CDS	68862	69075	gene_id "ENSDARG00000100223"; gene_version "2"; transcript_id "ENSDART00000165650"; transcript_version "2"; exon_number "3"; gene_name "gpa33a"; gene_source "ensembl_havana"; gene_biotype "protein_coding"; transcript_name "gpa33a-203"; transcript_source "ensembl"; transcript_biotype "protein_coding"; protein_id "ENSDARP00000135435"; protein_version "2";	chr1	55832	55931
chr1	ensembl	CDS	68862	69075	gene_id "ENSDARG00000100223"; gene_version "2"; transcript_id "ENSDART00000165650"; transcript_version "2"; exon_number "3"; gene_name "gpa33a"; gene_source "ensembl_havana"; gene_biotype "protein_coding"; transcript_name "gpa33a-203"; transcript_source "ensembl"; transcript_biotype "protein_coding"; protein_id "ENSDARP00000135435"; protein_version "2";	chr1	49408	49507
chr1	ensembl	CDS	68862	69075	gene_id "ENSDARG00000100223"; gene_version "2"; transcript_id "ENSDART00000165650"; transcript_version "2"; exon_number "3"; gene_name "gpa33a"; gene_source "ensembl_havana"; gene_biotype "protein_coding"; transcript_name "gpa33a-203"; transcript_source "ensembl"; transcript_biotype "protein_coding"; protein_id "ENSDARP00000135435"; protein_version "2";	chr1	93085	93185
chr1	ensembl	exon	68049	68213	gene_id "ENSDARG00000100223"; gene_version "2"; transcript_id "ENSDART00000165650"; transcript_version "2"; exon_number "4"; gene_name "gpa33a"; gene_source "ensembl_havana"; gene_biotype "protein_coding"; transcript_name "gpa33a-203"; transcript_source "ensembl"; transcript_biotype "protein_coding"; exon_id "ENSDARE00001169147"; exon_version "1";	chr1	23208	23307
chr1	ensembl	exon	68049	68213	gene_id "ENSDARG00000100223"; gene_version "2"; transcript_id "ENSDART00000165650"; transcript_version "2"; exon_number "4"; gene_name "gpa33a"; gene_source "ensembl_havana"; gene_biotype "protein_coding"; transcript_name "gpa33a-203"; transcript_source "ensembl"; transcript_biotype "protein_coding"; exon_id "ENSDARE00001169147"; exon_version "1";	chr1	48711	48811
chr1	ensembl	exon	68049	68213	gene_id "ENSDARG00000100223"; gene_version "2"; transcript_id "ENSDART00000165650"; transcript_version "2"; exon_number "4"; gene_name "gpa33a"; gene_source "ensembl_havana"; gene_biotype "protein_coding"; transcript_name "gpa33a-203"; transcript_source "ensembl"; transcript_biotype "protein_coding"; exon_id "ENSDARE00001169147"; exon_version "1";	chr1	48527	48626
chr1	ensembl	exon	68049	68213	gene_id "ENSDARG00000100223"; gene_version "2"; transcript_id "ENSDART00000165650"; transcript_version "2"; exon_number "4"; gene_name "gpa33a"; gene_source "ensembl_havana"; gene_biotype "protein_coding"; transcript_name "gpa33a-203"; transcript_source "ensembl"; transcript_biotype "protein_coding"; exon_id "ENSDARE00001169147"; exon_version "1";	chr1	55449	55549
chr1	ensembl	exon	68049	68213	gene_id "ENSDARG00000100223"; gene_version "2"; transcript_id "ENSDART00000165650"; transcript_version "2"; exon_number "4"; gene_name "gpa33a"; gene_source "ensembl_havana"; gene_biotype "protein_coding"; transcript_name "gpa33a-203"; transcript_source "ensembl"; transcript_biotype "protein_coding"; exon_id "ENSDARE00001169147"; exon_version "1";	chr1	55832	55931
chr1	ensembl	exon	68049	68213	gene_id "ENSDARG00000100223"; gene_version "2"; transcript_id "ENSDART00000165650"; transcript_version "2"; exon_number "4"; gene_name "gpa33a"; gene_source "ensembl_havana"; gene_biotype "protein_coding"; transcript_name "gpa33a-203"; transcript_source "ensembl"; transcript_biotype "protein_coding"; exon_id "ENSDARE00001169147"; exon_version "1";	chr1	49408	49507
chr1	ensembl	exon	68049	68213	gene_id "ENSDARG00000100223"; gene_version "2"; transcript_id "ENSDART00000165650"; transcript_version "2"; exon_number "4"; gene_name "gpa33a"; gene_source "ensembl_havana"; gene_biotype "protein_coding"; transcript_name "gpa33a-203"; transcript_source "ensembl"; transcript_biotype "protein_coding"; exon_id "ENSDARE00001169147"; exon_version "1";	chr1	93085	93185
chr1	ensembl	CDS	68049	68213	gene_id "ENSDARG00000100223"; gene_version "2"; transcript_id "ENSDART00000165650"; transcript_version "2"; exon_number "4"; gene_name "gpa33a"; gene_source "ensembl_havana"; gene_biotype "protein_coding"; transcript_name "gpa33a-203"; transcript_source "ensembl"; transcript_biotype "protein_coding"; protein_id "ENSDARP00000135435"; protein_version "2";	chr1	23208	23307
chr1	ensembl	CDS	68049	68213	gene_id "ENSDARG00000100223"; gene_version "2"; transcript_id "ENSDART00000165650"; transcript_version "2"; exon_number "4"; gene_name "gpa33a"; gene_source "ensembl_havana"; gene_biotype "protein_coding"; transcript_name "gpa33a-203"; transcript_source "ensembl"; transcript_biotype "protein_coding"; protein_id "ENSDARP00000135435"; protein_version "2";	chr1	48711	48811
chr1	ensembl	CDS	68049	68213	gene_id "ENSDARG00000100223"; gene_version "2"; transcript_id "ENSDART00000165650"; transcript_version "2"; exon_number "4"; gene_name "gpa33a"; gene_source "ensembl_havana"; gene_biotype "protein_coding"; transcript_name "gpa33a-203"; transcript_source "ensembl"; transcript_biotype "protein_coding"; protein_id "ENSDARP00000135435"; protein_version "2";	chr1	48527	48626
chr1	ensembl	CDS	68049	68213	gene_id "ENSDARG00000100223"; gene_version "2"; transcript_id "ENSDART00000165650"; transcript_version "2"; exon_number "4"; gene_name "gpa33a"; gene_source "ensembl_havana"; gene_biotype "protein_coding"; transcript_name "gpa33a-203"; transcript_source "ensembl"; transcript_biotype "protein_coding"; protein_id "ENSDARP00000135435"; protein_version "2";	chr1	55449	55549
chr1	ensembl	CDS	68049	68213	gene_id "ENSDARG00000100223"; gene_version "2"; transcript_id "ENSDART00000165650"; transcript_version "2"; exon_number "4"; gene_name "gpa33a"; gene_source "ensembl_havana"; gene_biotype "protein_coding"; transcript_name "gpa33a-203"; transcript_source "ensembl"; transcript_biotype "protein_coding"; protein_id "ENSDARP00000135435"; protein_version "2";	chr1	55832	55931
chr1	ensembl	CDS	68049	68213	gene_id "ENSDARG00000100223"; gene_version "2"; transcript_id "ENSDART00000165650"; transcript_version "2"; exon_number "4"; gene_name "gpa33a"; gene_source "ensembl_havana"; gene_biotype "protein_coding"; transcript_name "gpa33a-203"; transcript_source "ensembl"; transcript_biotype "protein_coding"; protein_id "ENSDARP00000135435"; protein_version "2";	chr1	49408	49507
chr1	ensembl	CDS	68049	68213	gene_id "ENSDARG00000100223"; gene_version "2"; transcript_id "ENSDART00000165650"; transcript_version "2"; exon_number "4"; gene_name "gpa33a"; gene_source "ensembl_havana"; gene_biotype "protein_coding"; transcript_name "gpa33a-203"; transcript_source "ensembl"; transcript_biotype "protein_coding"; protein_id "ENSDARP00000135435"; protein_version "2";	chr1	93085	93185
chr1	ensembl	exon	67834	67950	gene_id "ENSDARG00000100223"; gene_version "2"; transcript_id "ENSDART00000165650"; transcript_version "2"; exon_number "5"; gene_name "gpa33a"; gene_source "ensembl_havana"; gene_biotype "protein_coding"; transcript_name "gpa33a-203"; transcript_source "ensembl"; transcript_biotype "protein_coding"; exon_id "ENSDARE00001192211"; exon_version "1";	chr1	23208	23307
chr1	ensembl	exon	67834	67950	gene_id "ENSDARG00000100223"; gene_version "2"; transcript_id "ENSDART00000165650"; transcript_version "2"; exon_number "5"; gene_name "gpa33a"; gene_source "ensembl_havana"; gene_biotype "protein_coding"; transcript_name "gpa33a-203"; transcript_source "ensembl"; transcript_biotype "protein_coding"; exon_id "ENSDARE00001192211"; exon_version "1";	chr1	48711	48811
chr1	ensembl	exon	67834	67950	gene_id "ENSDARG00000100223"; gene_version "2"; transcript_id "ENSDART00000165650"; transcript_version "2"; exon_number "5"; gene_name "gpa33a"; gene_source "ensembl_havana"; gene_biotype "protein_coding"; transcript_name "gpa33a-203"; transcript_source "ensembl"; transcript_biotype "protein_coding"; exon_id "ENSDARE00001192211"; exon_version "1";	chr1	48527	48626
chr1	ensembl	exon	67834	67950	gene_id "ENSDARG00000100223"; gene_version "2"; transcript_id "ENSDART00000165650"; transcript_version "2"; exon_number "5"; gene_name "gpa33a"; gene_source "ensembl_havana"; gene_biotype "protein_coding"; transcript_name "gpa33a-203"; transcript_source "ensembl"; transcript_biotype "protein_coding"; exon_id "ENSDARE00001192211"; exon_version "1";	chr1	55449	55549
chr1	ensembl	exon	67834	67950	gene_id "ENSDARG00000100223"; gene_version "2"; transcript_id "ENSDART00000165650"; transcript_version "2"; exon_number "5"; gene_name "gpa33a"; gene_source "ensembl_havana"; gene_biotype "protein_coding"; transcript_name "gpa33a-203"; transcript_source "ensembl"; transcript_biotype "protein_coding"; exon_id "ENSDARE00001192211"; exon_version "1";	chr1	55832	55931
chr1	ensembl	exon	67834	67950	gene_id "ENSDARG00000100223"; gene_version "2"; transcript_id "ENSDART00000165650"; transcript_version "2"; exon_number "5"; gene_name "gpa33a"; gene_source "ensembl_havana"; gene_biotype "protein_coding"; transcript_name "gpa33a-203"; transcript_source "ensembl"; transcript_biotype "protein_coding"; exon_id "ENSDARE00001192211"; exon_version "1";	chr1	49408	49507
chr1	ensembl	exon	67834	67950	gene_id "ENSDARG00000100223"; gene_version "2"; transcript_id "ENSDART00000165650"; transcript_version "2"; exon_number "5"; gene_name "gpa33a"; gene_source "ensembl_havana"; gene_biotype "protein_coding"; transcript_name "gpa33a-203"; transcript_source "ensembl"; transcript_biotype "protein_coding"; exon_id "ENSDARE00001192211"; exon_version "1";	chr1	93085	93185
chr1	ensembl	CDS	67834	67950	gene_id "ENSDARG00000100223"; gene_version "2"; transcript_id "ENSDART00000165650"; transcript_version "2"; exon_number "5"; gene_name "gpa33a"; gene_source "ensembl_havana"; gene_biotype "protein_coding"; transcript_name "gpa33a-203"; transcript_source "ensembl"; transcript_biotype "protein_coding"; protein_id "ENSDARP00000135435"; protein_version "2";	chr1	23208	23307
chr1	ensembl	CDS	67834	67950	gene_id "ENSDARG00000100223"; gene_version "2"; transcript_id "ENSDART00000165650"; transcript_version "2"; exon_number "5"; gene_name "gpa33a"; gene_source "ensembl_havana"; gene_biotype "protein_coding"; transcript_name "gpa33a-203"; transcript_source "ensembl"; transcript_biotype "protein_coding"; protein_id "ENSDARP00000135435"; protein_version "2";	chr1	48711	48811
chr1	ensembl	CDS	67834	67950	gene_id "ENSDARG00000100223"; gene_version "2"; transcript_id "ENSDART00000165650"; transcript_version "2"; exon_number "5"; gene_name "gpa33a"; gene_source "ensembl_havana"; gene_biotype "protein_coding"; transcript_name "gpa33a-203"; transcript_source "ensembl"; transcript_biotype "protein_coding"; protein_id "ENSDARP00000135435"; protein_version "2";	chr1	48527	48626
chr1	ensembl	CDS	67834	67950	gene_id "ENSDARG00000100223"; gene_version "2"; transcript_id "ENSDART00000165650"; transcript_version "2"; exon_number "5"; gene_name "gpa33a"; gene_source "ensembl_havana"; gene_biotype "protein_coding"; transcript_name "gpa33a-203"; transcript_source "ensembl"; transcript_biotype "protein_coding"; protein_id "ENSDARP00000135435"; protein_version "2";	chr1	55449	55549
chr1	ensembl	CDS	67834	67950	gene_id "ENSDARG00000100223"; gene_version "2"; transcript_id "ENSDART00000165650"; transcript_version "2"; exon_number "5"; gene_name "gpa33a"; gene_source "ensembl_havana"; gene_biotype "protein_coding"; transcript_name "gpa33a-203"; transcript_source "ensembl"; transcript_biotype "protein_coding"; protein_id "ENSDARP00000135435"; protein_version "2";	chr1	55832	55931
chr1	ensembl	CDS	67834	67950	gene_id "ENSDARG00000100223"; gene_version "2"; transcript_id "ENSDART00000165650"; transcript_version "2"; exon_number "5"; gene_name "gpa33a"; gene_source "ensembl_havana"; gene_biotype "protein_coding"; transcript_name "gpa33a-203"; transcript_source "ensembl"; transcript_biotype "protein_coding"; protein_id "ENSDARP00000135435"; protein_version "2";	chr1	49408	49507
chr1	ensembl	CDS	67834	67950	gene_id "ENSDARG00000100223"; gene_version "2"; transcript_id "ENSDART00000165650"; transcript_version "2"; exon_number "5"; gene_name "gpa33a"; gene_source "ensembl_havana"; gene_biotype "protein_coding"; transcript_name "gpa33a-203"; transcript_source "ensembl"; transcript_biotype "protein_coding"; protein_id "ENSDARP00000135435"; protein_version "2";	chr1	93085	93185
chr1	ensembl	exon	67621	67753	gene_id "ENSDARG00000100223"; gene_version "2"; transcript_id "ENSDART00000165650"; transcript_version "2"; exon_number "6"; gene_name "gpa33a"; gene_source "ensembl_havana"; gene_biotype "protein_coding"; transcript_name "gpa33a-203"; transcript_source "ensembl"; transcript_biotype "protein_coding"; exon_id "ENSDARE00001216185"; exon_version "1";	chr1	23208	23307
chr1	ensembl	exon	67621	67753	gene_id "ENSDARG00000100223"; gene_version "2"; transcript_id "ENSDART00000165650"; transcript_version "2"; exon_number "6"; gene_name "gpa33a"; gene_source "ensembl_havana"; gene_biotype "protein_coding"; transcript_name "gpa33a-203"; transcript_source "ensembl"; transcript_biotype "protein_coding"; exon_id "ENSDARE00001216185"; exon_version "1";	chr1	48711	48811
chr1	ensembl	exon	67621	67753	gene_id "ENSDARG00000100223"; gene_version "2"; transcript_id "ENSDART00000165650"; transcript_version "2"; exon_number "6"; gene_name "gpa33a"; gene_source "ensembl_havana"; gene_biotype "protein_coding"; transcript_name "gpa33a-203"; transcript_source "ensembl"; transcript_biotype "protein_coding"; exon_id "ENSDARE00001216185"; exon_version "1";	chr1	48527	48626
chr1	ensembl	exon	67621	67753	gene_id "ENSDARG00000100223"; gene_version "2"; transcript_id "ENSDART00000165650"; transcript_version "2"; exon_number "6"; gene_name "gpa33a"; gene_source "ensembl_havana"; gene_biotype "protein_coding"; transcript_name "gpa33a-203"; transcript_source "ensembl"; transcript_biotype "protein_coding"; exon_id "ENSDARE00001216185"; exon_version "1";	chr1	55449	55549
chr1	ensembl	exon	67621	67753	gene_id "ENSDARG00000100223"; gene_version "2"; transcript_id "ENSDART00000165650"; transcript_version "2"; exon_number "6"; gene_name "gpa33a"; gene_source "ensembl_havana"; gene_biotype "protein_coding"; transcript_name "gpa33a-203"; transcript_source "ensembl"; transcript_biotype "protein_coding"; exon_id "ENSDARE00001216185"; exon_version "1";	chr1	55832	55931
chr1	ensembl	exon	67621	67753	gene_id "ENSDARG00000100223"; gene_version "2"; transcript_id "ENSDART00000165650"; transcript_version "2"; exon_number "6"; gene_name "gpa33a"; gene_source "ensembl_havana"; gene_biotype "protein_coding"; transcript_name "gpa33a-203"; transcript_source "ensembl"; transcript_biotype "protein_coding"; exon_id "ENSDARE00001216185"; exon_version "1";	chr1	49408	49507
chr1	ensembl	exon	67621	67753	gene_id "ENSDARG00000100223"; gene_version "2"; transcript_id "ENSDART00000165650"; transcript_version "2"; exon_number "6"; gene_name "gpa33a"; gene_source "ensembl_havana"; gene_biotype "protein_coding"; transcript_name "gpa33a-203"; transcript_source "ensembl"; transcript_biotype "protein_coding"; exon_id "ENSDARE00001216185"; exon_version "1";	chr1	93085	93185
chr1	ensembl	CDS	67621	67753	gene_id "ENSDARG00000100223"; gene_version "2"; transcript_id "ENSDART00000165650"; transcript_version "2"; exon_number "6"; gene_name "gpa33a"; gene_source "ensembl_havana"; gene_biotype "protein_coding"; transcript_name "gpa33a-203"; transcript_source "ensembl"; transcript_biotype "protein_coding"; protein_id "ENSDARP00000135435"; protein_version "2";	chr1	23208	23307
chr1	ensembl	CDS	67621	67753	gene_id "ENSDARG00000100223"; gene_version "2"; transcript_id "ENSDART00000165650"; transcript_version "2"; exon_number "6"; gene_name "gpa33a"; gene_source "ensembl_havana"; gene_biotype "protein_coding"; transcript_name "gpa33a-203"; transcript_source "ensembl"; transcript_biotype "protein_coding"; protein_id "ENSDARP00000135435"; protein_version "2";	chr1	48711	48811
chr1	ensembl	CDS	67621	67753	gene_id "ENSDARG00000100223"; gene_version "2"; transcript_id "ENSDART00000165650"; transcript_version "2"; exon_number "6"; gene_name "gpa33a"; gene_source "ensembl_havana"; gene_biotype "protein_coding"; transcript_name "gpa33a-203"; transcript_source "ensembl"; transcript_biotype "protein_coding"; protein_id "ENSDARP00000135435"; protein_version "2";	chr1	48527	48626
chr1	ensembl	CDS	67621	67753	gene_id "ENSDARG00000100223"; gene_version "2"; transcript_id "ENSDART00000165650"; transcript_version "2"; exon_number "6"; gene_name "gpa33a"; gene_source "ensembl_havana"; gene_biotype "protein_coding"; transcript_name "gpa33a-203"; transcript_source "ensembl"; transcript_biotype "protein_coding"; protein_id "ENSDARP00000135435"; protein_version "2";	chr1	55449	55549
chr1	ensembl	CDS	67621	67753	gene_id "ENSDARG00000100223"; gene_version "2"; transcript_id "ENSDART00000165650"; transcript_version "2"; exon_number "6"; gene_name "gpa33a"; gene_source "ensembl_havana"; gene_biotype "protein_coding"; transcript_name "gpa33a-203"; transcript_source "ensembl"; transcript_biotype "protein_coding"; protein_id "ENSDARP00000135435"; protein_version "2";	chr1	55832	55931
chr1	ensembl	CDS	67621	67753	gene_id "ENSDARG00000100223"; gene_version "2"; transcript_id "ENSDART00000165650"; transcript_version "2"; exon_number "6"; gene_name "gpa33a"; gene_source "ensembl_havana"; gene_biotype "protein_coding"; transcript_name "gpa33a-203"; transcript_source "ensembl"; transcript_biotype "protein_coding"; protein_id "ENSDARP00000135435"; protein_version "2";	chr1	49408	49507
chr1	ensembl	CDS	67621	67753	gene_id "ENSDARG00000100223"; gene_version "2"; transcript_id "ENSDART00000165650"; transcript_version "2"; exon_number "6"; gene_name "gpa33a"; gene_source "ensembl_havana"; gene_biotype "protein_coding"; transcript_name "gpa33a-203"; transcript_source "ensembl"; transcript_biotype "protein_coding"; protein_id "ENSDARP00000135435"; protein_version "2";	chr1	93085	93185
chr1	ensembl	exon	65705	67548	gene_id "ENSDARG00000100223"; gene_version "2"; transcript_id "ENSDART00000165650"; transcript_version "2"; exon_number "7"; gene_name "gpa33a"; gene_source "ensembl_havana"; gene_biotype "protein_coding"; transcript_name "gpa33a-203"; transcript_source "ensembl"; transcript_biotype "protein_coding"; exon_id "ENSDARE00001209007"; exon_version "1";	chr1	23208	23307
chr1	ensembl	exon	65705	67548	gene_id "ENSDARG00000100223"; gene_version "2"; transcript_id "ENSDART00000165650"; transcript_version "2"; exon_number "7"; gene_name "gpa33a"; gene_source "ensembl_havana"; gene_biotype "protein_coding"; transcript_name "gpa33a-203"; transcript_source "ensembl"; transcript_biotype "protein_coding"; exon_id "ENSDARE00001209007"; exon_version "1";	chr1	48711	48811
chr1	ensembl	exon	65705	67548	gene_id "ENSDARG00000100223"; gene_version "2"; transcript_id "ENSDART00000165650"; transcript_version "2"; exon_number "7"; gene_name "gpa33a"; gene_source "ensembl_havana"; gene_biotype "protein_coding"; transcript_name "gpa33a-203"; transcript_source "ensembl"; transcript_biotype "protein_coding"; exon_id "ENSDARE00001209007"; exon_version "1";	chr1	48527	48626
chr1	ensembl	exon	65705	67548	gene_id "ENSDARG00000100223"; gene_version "2"; transcript_id "ENSDART00000165650"; transcript_version "2"; exon_number "7"; gene_name "gpa33a"; gene_source "ensembl_havana"; gene_biotype "protein_coding"; transcript_name "gpa33a-203"; transcript_source "ensembl"; transcript_biotype "protein_coding"; exon_id "ENSDARE00001209007"; exon_version "1";	chr1	55449	55549
chr1	ensembl	exon	65705	67548	gene_id "ENSDARG00000100223"; gene_version "2"; transcript_id "ENSDART00000165650"; transcript_version "2"; exon_number "7"; gene_name "gpa33a"; gene_source "ensembl_havana"; gene_biotype "protein_coding"; transcript_name "gpa33a-203"; transcript_source "ensembl"; transcript_biotype "protein_coding"; exon_id "ENSDARE00001209007"; exon_version "1";	chr1	55832	55931
chr1	ensembl	exon	65705	67548	gene_id "ENSDARG00000100223"; gene_version "2"; transcript_id "ENSDART00000165650"; transcript_version "2"; exon_number "7"; gene_name "gpa33a"; gene_source "ensembl_havana"; gene_biotype "protein_coding"; transcript_name "gpa33a-203"; transcript_source "ensembl"; transcript_biotype "protein_coding"; exon_id "ENSDARE00001209007"; exon_version "1";	chr1	49408	49507
chr1	ensembl	exon	65705	67548	gene_id "ENSDARG00000100223"; gene_version "2"; transcript_id "ENSDART00000165650"; transcript_version "2"; exon_number "7"; gene_name "gpa33a"; gene_source "ensembl_havana"; gene_biotype "protein_coding"; transcript_name "gpa33a-203"; transcript_source "ensembl"; transcript_biotype "protein_coding"; exon_id "ENSDARE00001209007"; exon_version "1";	chr1	93085	93185
chr1	ensembl	CDS	67047	67548	gene_id "ENSDARG00000100223"; gene_version "2"; transcript_id "ENSDART00000165650"; transcript_version "2"; exon_number "7"; gene_name "gpa33a"; gene_source "ensembl_havana"; gene_biotype "protein_coding"; transcript_name "gpa33a-203"; transcript_source "ensembl"; transcript_biotype "protein_coding"; protein_id "ENSDARP00000135435"; protein_version "2";	chr1	23208	23307
chr1	ensembl	CDS	67047	67548	gene_id "ENSDARG00000100223"; gene_version "2"; transcript_id "ENSDART00000165650"; transcript_version "2"; exon_number "7"; gene_name "gpa33a"; gene_source "ensembl_havana"; gene_biotype "protein_coding"; transcript_name "gpa33a-203"; transcript_source "ensembl"; transcript_biotype "protein_coding"; protein_id "ENSDARP00000135435"; protein_version "2";	chr1	48711	48811
chr1	ensembl	CDS	67047	67548	gene_id "ENSDARG00000100223"; gene_version "2"; transcript_id "ENSDART00000165650"; transcript_version "2"; exon_number "7"; gene_name "gpa33a"; gene_source "ensembl_havana"; gene_biotype "protein_coding"; transcript_name "gpa33a-203"; transcript_source "ensembl"; transcript_biotype "protein_coding"; protein_id "ENSDARP00000135435"; protein_version "2";	chr1	48527	48626
chr1	ensembl	CDS	67047	67548	gene_id "ENSDARG00000100223"; gene_version "2"; transcript_id "ENSDART00000165650"; transcript_version "2"; exon_number "7"; gene_name "gpa33a"; gene_source "ensembl_havana"; gene_biotype "protein_coding"; transcript_name "gpa33a-203"; transcript_source "ensembl"; transcript_biotype "protein_coding"; protein_id "ENSDARP00000135435"; protein_version "2";	chr1	55449	55549
chr1	ensembl	CDS	67047	67548	gene_id "ENSDARG00000100223"; gene_version "2"; transcript_id "ENSDART00000165650"; transcript_version "2"; exon_number "7"; gene_name "gpa33a"; gene_source "ensembl_havana"; gene_biotype "protein_coding"; transcript_name "gpa33a-203"; transcript_source "ensembl"; transcript_biotype "protein_coding"; protein_id "ENSDARP00000135435"; protein_version "2";	chr1	55832	55931
chr1	ensembl	CDS	67047	67548	gene_id "ENSDARG00000100223"; gene_version "2"; transcript_id "ENSDART00000165650"; transcript_version "2"; exon_number "7"; gene_name "gpa33a"; gene_source "ensembl_havana"; gene_biotype "protein_coding"; transcript_name "gpa33a-203"; transcript_source "ensembl"; transcript_biotype "protein_coding"; protein_id "ENSDARP00000135435"; protein_version "2";	chr1	49408	49507
chr1	ensembl	CDS	67047	67548	gene_id "ENSDARG00000100223"; gene_version "2"; transcript_id "ENSDART00000165650"; transcript_version "2"; exon_number "7"; gene_name "gpa33a"; gene_source "ensembl_havana"; gene_biotype "protein_coding"; transcript_name "gpa33a-203"; transcript_source "ensembl"; transcript_biotype "protein_coding"; protein_id "ENSDARP00000135435"; protein_version "2";	chr1	93085	93185
chr1	ensembl	stop_codon	67044	67046	gene_id "ENSDARG00000100223"; gene_version "2"; transcript_id "ENSDART00000165650"; transcript_version "2"; exon_number "7"; gene_name "gpa33a"; gene_source "ensembl_havana"; gene_biotype "protein_coding"; transcript_name "gpa33a-203"; transcript_source "ensembl"; transcript_biotype "protein_coding";	chr1	23208	23307
chr1	ensembl	stop_codon	67044	67046	gene_id "ENSDARG00000100223"; gene_version "2"; transcript_id "ENSDART00000165650"; transcript_version "2"; exon_number "7"; gene_name "gpa33a"; gene_source "ensembl_havana"; gene_biotype "protein_coding"; transcript_name "gpa33a-203"; transcript_source "ensembl"; transcript_biotype "protein_coding";	chr1	48711	48811
chr1	ensembl	stop_codon	67044	67046	gene_id "ENSDARG00000100223"; gene_version "2"; transcript_id "ENSDART00000165650"; transcript_version "2"; exon_number "7"; gene_name "gpa33a"; gene_source "ensembl_havana"; gene_biotype "protein_coding"; transcript_name "gpa33a-203"; transcript_source "ensembl"; transcript_biotype "protein_coding";	chr1	48527	48626
chr1	ensembl	stop_codon	67044	67046	gene_id "ENSDARG00000100223"; gene_version "2"; transcript_id "ENSDART00000165650"; transcript_version "2"; exon_number "7"; gene_name "gpa33a"; gene_source "ensembl_havana"; gene_biotype "protein_coding"; transcript_name "gpa33a-203"; transcript_source "ensembl"; transcript_biotype "protein_coding";	chr1	55449	55549
chr1	ensembl	stop_codon	67044	67046	gene_id "ENSDARG00000100223"; gene_version "2"; transcript_id "ENSDART00000165650"; transcript_version "2"; exon_number "7"; gene_name "gpa33a"; gene_source "ensembl_havana"; gene_biotype "protein_coding"; transcript_name "gpa33a-203"; transcript_source "ensembl"; transcript_biotype "protein_coding";	chr1	55832	55931
chr1	ensembl	stop_codon	67044	67046	gene_id "ENSDARG00000100223"; gene_version "2"; transcript_id "ENSDART00000165650"; transcript_version "2"; exon_number "7"; gene_name "gpa33a"; gene_source "ensembl_havana"; gene_biotype "protein_coding"; transcript_name "gpa33a-203"; transcript_source "ensembl"; transcript_biotype "protein_coding";	chr1	49408	49507
chr1	ensembl	stop_codon	67044	67046	gene_id "ENSDARG00000100223"; gene_version "2"; transcript_id "ENSDART00000165650"; transcript_version "2"; exon_number "7"; gene_name "gpa33a"; gene_source "ensembl_havana"; gene_biotype "protein_coding"; transcript_name "gpa33a-203"; transcript_source "ensembl"; transcript_biotype "protein_coding";	chr1	93085	93185
chr1	ensembl	five_prime_utr	71476	71523	gene_id "ENSDARG00000100223"; gene_version "2"; transcript_id "ENSDART00000165650"; transcript_version "2"; gene_name "gpa33a"; gene_source "ensembl_havana"; gene_biotype "protein_coding"; transcript_name "gpa33a-203"; transcript_source "ensembl"; transcript_biotype "protein_coding";	chr1	23208	23307
chr1	ensembl	five_prime_utr	71476	71523	gene_id "ENSDARG00000100223"; gene_version "2"; transcript_id "ENSDART00000165650"; transcript_version "2"; gene_name "gpa33a"; gene_source "ensembl_havana"; gene_biotype "protein_coding"; transcript_name "gpa33a-203"; transcript_source "ensembl"; transcript_biotype "protein_coding";	chr1	48711	48811
chr1	ensembl	five_prime_utr	71476	71523	gene_id "ENSDARG00000100223"; gene_version "2"; transcript_id "ENSDART00000165650"; transcript_version "2"; gene_name "gpa33a"; gene_source "ensembl_havana"; gene_biotype "protein_coding"; transcript_name "gpa33a-203"; transcript_source "ensembl"; transcript_biotype "protein_coding";	chr1	48527	48626
chr1	ensembl	five_prime_utr	71476	71523	gene_id "ENSDARG00000100223"; gene_version "2"; transcript_id "ENSDART00000165650"; transcript_version "2"; gene_name "gpa33a"; gene_source "ensembl_havana"; gene_biotype "protein_coding"; transcript_name "gpa33a-203"; transcript_source "ensembl"; transcript_biotype "protein_coding";	chr1	55449	55549
chr1	ensembl	five_prime_utr	71476	71523	gene_id "ENSDARG00000100223"; gene_version "2"; transcript_id "ENSDART00000165650"; transcript_version "2"; gene_name "gpa33a"; gene_source "ensembl_havana"; gene_biotype "protein_coding"; transcript_name "gpa33a-203"; transcript_source "ensembl"; transcript_biotype "protein_coding";	chr1	55832	55931
chr1	ensembl	five_prime_utr	71476	71523	gene_id "ENSDARG00000100223"; gene_version "2"; transcript_id "ENSDART00000165650"; transcript_version "2"; gene_name "gpa33a"; gene_source "ensembl_havana"; gene_biotype "protein_coding"; transcript_name "gpa33a-203"; transcript_source "ensembl"; transcript_biotype "protein_coding";	chr1	49408	49507
chr1	ensembl	five_prime_utr	71476	71523	gene_id "ENSDARG00000100223"; gene_version "2"; transcript_id "ENSDART00000165650"; transcript_version "2"; gene_name "gpa33a"; gene_source "ensembl_havana"; gene_biotype "protein_coding"; transcript_name "gpa33a-203"; transcript_source "ensembl"; transcript_biotype "protein_coding";	chr1	93085	93185
chr1	ensembl	three_prime_utr	65705	67043	gene_id "ENSDARG00000100223"; gene_version "2"; transcript_id "ENSDART00000165650"; transcript_version "2"; gene_name "gpa33a"; gene_source "ensembl_havana"; gene_biotype "protein_coding"; transcript_name "gpa33a-203"; transcript_source "ensembl"; transcript_biotype "protein_coding";	chr1	23208	23307
chr1	ensembl	three_prime_utr	65705	67043	gene_id "ENSDARG00000100223"; gene_version "2"; transcript_id "ENSDART00000165650"; transcript_version "2"; gene_name "gpa33a"; gene_source "ensembl_havana"; gene_biotype "protein_coding"; transcript_name "gpa33a-203"; transcript_source "ensembl"; transcript_biotype "protein_coding";	chr1	48711	48811
chr1	ensembl	three_prime_utr	65705	67043	gene_id "ENSDARG00000100223"; gene_version "2"; transcript_id "ENSDART00000165650"; transcript_version "2"; gene_name "gpa33a"; gene_source "ensembl_havana"; gene_biotype "protein_coding"; transcript_name "gpa33a-203"; transcript_source "ensembl"; transcript_biotype "protein_coding";	chr1	48527	48626
chr1	ensembl	three_prime_utr	65705	67043	gene_id "ENSDARG00000100223"; gene_version "2"; transcript_id "ENSDART00000165650"; transcript_version "2"; gene_name "gpa33a"; gene_source "ensembl_havana"; gene_biotype "protein_coding"; transcript_name "gpa33a-203"; transcript_source "ensembl"; transcript_biotype "protein_coding";	chr1	55449	55549
chr1	ensembl	three_prime_utr	65705	67043	gene_id "ENSDARG00000100223"; gene_version "2"; transcript_id "ENSDART00000165650"; transcript_version "2"; gene_name "gpa33a"; gene_source "ensembl_havana"; gene_biotype "protein_coding"; transcript_name "gpa33a-203"; transcript_source "ensembl"; transcript_biotype "protein_coding";	chr1	55832	55931
chr1	ensembl	three_prime_utr	65705	67043	gene_id "ENSDARG00000100223"; gene_version "2"; transcript_id "ENSDART00000165650"; transcript_version "2"; gene_name "gpa33a"; gene_source "ensembl_havana"; gene_biotype "protein_coding"; transcript_name "gpa33a-203"; transcript_source "ensembl"; transcript_biotype "protein_coding";	chr1	49408	49507
chr1	ensembl	three_prime_utr	65705	67043	gene_id "ENSDARG00000100223"; gene_version "2"; transcript_id "ENSDART00000165650"; transcript_version "2"; gene_name "gpa33a"; gene_source "ensembl_havana"; gene_biotype "protein_coding"; transcript_name "gpa33a-203"; transcript_source "ensembl"; transcript_biotype "protein_coding";	chr1	93085	93185
chr1	havana	transcript	65705	71494	gene_id "ENSDARG00000100223"; gene_version "2"; transcript_id "ENSDART00000164282"; transcript_version "1"; gene_name "gpa33a"; gene_source "ensembl_havana"; gene_biotype "protein_coding"; transcript_name "gpa33a-201"; transcript_source "havana"; transcript_biotype "retained_intron";	chr1	23208	23307
chr1	havana	transcript	65705	71494	gene_id "ENSDARG00000100223"; gene_version "2"; transcript_id "ENSDART00000164282"; transcript_version "1"; gene_name "gpa33a"; gene_source "ensembl_havana"; gene_biotype "protein_coding"; transcript_name "gpa33a-201"; transcript_source "havana"; transcript_biotype "retained_intron";	chr1	48711	48811
chr1	havana	transcript	65705	71494	gene_id "ENSDARG00000100223"; gene_version "2"; transcript_id "ENSDART00000164282"; transcript_version "1"; gene_name "gpa33a"; gene_source "ensembl_havana"; gene_biotype "protein_coding"; transcript_name "gpa33a-201"; transcript_source "havana"; transcript_biotype "retained_intron";	chr1	48527	48626
chr1	havana	transcript	65705	71494	gene_id "ENSDARG00000100223"; gene_version "2"; transcript_id "ENSDART00000164282"; transcript_version "1"; gene_name "gpa33a"; gene_source "ensembl_havana"; gene_biotype "protein_coding"; transcript_name "gpa33a-201"; transcript_source "havana"; transcript_biotype "retained_intron";	chr1	55449	55549
chr1	havana	transcript	65705	71494	gene_id "ENSDARG00000100223"; gene_version "2"; transcript_id "ENSDART00000164282"; transcript_version "1"; gene_name "gpa33a"; gene_source "ensembl_havana"; gene_biotype "protein_coding"; transcript_name "gpa33a-201"; transcript_source "havana"; transcript_biotype "retained_intron";	chr1	55832	55931
chr1	havana	transcript	65705	71494	gene_id "ENSDARG00000100223"; gene_version "2"; transcript_id "ENSDART00000164282"; transcript_version "1"; gene_name "gpa33a"; gene_source "ensembl_havana"; gene_biotype "protein_coding"; transcript_name "gpa33a-201"; transcript_source "havana"; transcript_biotype "retained_intron";	chr1	49408	49507
chr1	havana	transcript	65705	71494	gene_id "ENSDARG00000100223"; gene_version "2"; transcript_id "ENSDART00000164282"; transcript_version "1"; gene_name "gpa33a"; gene_source "ensembl_havana"; gene_biotype "protein_coding"; transcript_name "gpa33a-201"; transcript_source "havana"; transcript_biotype "retained_intron";	chr1	93085	93185
chr1	havana	exon	71433	71494	gene_id "ENSDARG00000100223"; gene_version "2"; transcript_id "ENSDART00000164282"; transcript_version "1"; exon_number "1"; gene_name "gpa33a"; gene_source "ensembl_havana"; gene_biotype "protein_coding"; transcript_name "gpa33a-201"; transcript_source "havana"; transcript_biotype "retained_intron"; exon_id "ENSDARE00001213343"; exon_version "1";	chr1	23208	23307
chr1	havana	exon	71433	71494	gene_id "ENSDARG00000100223"; gene_version "2"; transcript_id "ENSDART00000164282"; transcript_version "1"; exon_number "1"; gene_name "gpa33a"; gene_source "ensembl_havana"; gene_biotype "protein_coding"; transcript_name "gpa33a-201"; transcript_source "havana"; transcript_biotype "retained_intron"; exon_id "ENSDARE00001213343"; exon_version "1";	chr1	48711	48811
chr1	havana	exon	71433	71494	gene_id "ENSDARG00000100223"; gene_version "2"; transcript_id "ENSDART00000164282"; transcript_version "1"; exon_number "1"; gene_name "gpa33a"; gene_source "ensembl_havana"; gene_biotype "protein_coding"; transcript_name "gpa33a-201"; transcript_source "havana"; transcript_biotype "retained_intron"; exon_id "ENSDARE00001213343"; exon_version "1";	chr1	48527	48626
chr1	havana	exon	71433	71494	gene_id "ENSDARG00000100223"; gene_version "2"; transcript_id "ENSDART00000164282"; transcript_version "1"; exon_number "1"; gene_name "gpa33a"; gene_source "ensembl_havana"; gene_biotype "protein_coding"; transcript_name "gpa33a-201"; transcript_source "havana"; transcript_biotype "retained_intron"; exon_id "ENSDARE00001213343"; exon_version "1";	chr1	55449	55549
chr1	havana	exon	71433	71494	gene_id "ENSDARG00000100223"; gene_version "2"; transcript_id "ENSDART00000164282"; transcript_version "1"; exon_number "1"; gene_name "gpa33a"; gene_source "ensembl_havana"; gene_biotype "protein_coding"; transcript_name "gpa33a-201"; transcript_source "havana"; transcript_biotype "retained_intron"; exon_id "ENSDARE00001213343"; exon_version "1";	chr1	55832	55931
chr1	havana	exon	71433	71494	gene_id "ENSDARG00000100223"; gene_version "2"; transcript_id "ENSDART00000164282"; transcript_version "1"; exon_number "1"; gene_name "gpa33a"; gene_source "ensembl_havana"; gene_biotype "protein_coding"; transcript_name "gpa33a-201"; transcript_source "havana"; transcript_biotype "retained_intron"; exon_id "ENSDARE00001213343"; exon_version "1";	chr1	49408	49507
chr1	havana	exon	71433	71494	gene_id "ENSDARG00000100223"; gene_version "2"; transcript_id "ENSDART00000164282"; transcript_version "1"; exon_number "1"; gene_name "gpa33a"; gene_source "ensembl_havana"; gene_biotype "protein_coding"; transcript_name "gpa33a-201"; transcript_source "havana"; transcript_biotype "retained_intron"; exon_id "ENSDARE00001213343"; exon_version "1";	chr1	93085	93185
chr1	havana	exon	68049	69440	gene_id "ENSDARG00000100223"; gene_version "2"; transcript_id "ENSDART00000164282"; transcript_version "1"; exon_number "2"; gene_name "gpa33a"; gene_source "ensembl_havana"; gene_biotype "protein_coding"; transcript_name "gpa33a-201"; transcript_source "havana"; transcript_biotype "retained_intron"; exon_id "ENSDARE00001199380"; exon_version "1";	chr1	23208	23307
chr1	havana	exon	68049	69440	gene_id "ENSDARG00000100223"; gene_version "2"; transcript_id "ENSDART00000164282"; transcript_version "1"; exon_number "2"; gene_name "gpa33a"; gene_source "ensembl_havana"; gene_biotype "protein_coding"; transcript_name "gpa33a-201"; transcript_source "havana"; transcript_biotype "retained_intron"; exon_id "ENSDARE00001199380"; exon_version "1";	chr1	48711	48811
chr1	havana	exon	68049	69440	gene_id "ENSDARG00000100223"; gene_version "2"; transcript_id "ENSDART00000164282"; transcript_version "1"; exon_number "2"; gene_name "gpa33a"; gene_source "ensembl_havana"; gene_biotype "protein_coding"; transcript_name "gpa33a-201"; transcript_source "havana"; transcript_biotype "retained_intron"; exon_id "ENSDARE00001199380"; exon_version "1";	chr1	48527	48626
chr1	havana	exon	68049	69440	gene_id "ENSDARG00000100223"; gene_version "2"; transcript_id "ENSDART00000164282"; transcript_version "1"; exon_number "2"; gene_name "gpa33a"; gene_source "ensembl_havana"; gene_biotype "protein_coding"; transcript_name "gpa33a-201"; transcript_source "havana"; transcript_biotype "retained_intron"; exon_id "ENSDARE00001199380"; exon_version "1";	chr1	55449	55549
chr1	havana	exon	68049	69440	gene_id "ENSDARG00000100223"; gene_version "2"; transcript_id "ENSDART00000164282"; transcript_version "1"; exon_number "2"; gene_name "gpa33a"; gene_source "ensembl_havana"; gene_biotype "protein_coding"; transcript_name "gpa33a-201"; transcript_source "havana"; transcript_biotype "retained_intron"; exon_id "ENSDARE00001199380"; exon_version "1";	chr1	55832	55931
chr1	havana	exon	68049	69440	gene_id "ENSDARG00000100223"; gene_version "2"; transcript_id "ENSDART00000164282"; transcript_version "1"; exon_number "2"; gene_name "gpa33a"; gene_source "ensembl_havana"; gene_biotype "protein_coding"; transcript_name "gpa33a-201"; transcript_source "havana"; transcript_biotype "retained_intron"; exon_id "ENSDARE00001199380"; exon_version "1";	chr1	49408	49507
chr1	havana	exon	68049	69440	gene_id "ENSDARG00000100223"; gene_version "2"; transcript_id "ENSDART00000164282"; transcript_version "1"; exon_number "2"; gene_name "gpa33a"; gene_source "ensembl_havana"; gene_biotype "protein_coding"; transcript_name "gpa33a-201"; transcript_source "havana"; transcript_biotype "retained_intron"; exon_id "ENSDARE00001199380"; exon_version "1";	chr1	93085	93185
chr1	havana	exon	67834	67950	gene_id "ENSDARG00000100223"; gene_version "2"; transcript_id "ENSDART00000164282"; transcript_version "1"; exon_number "3"; gene_name "gpa33a"; gene_source "ensembl_havana"; gene_biotype "protein_coding"; transcript_name "gpa33a-201"; transcript_source "havana"; transcript_biotype "retained_intron"; exon_id "ENSDARE00001157798"; exon_version "1";	chr1	23208	23307
chr1	havana	exon	67834	67950	gene_id "ENSDARG00000100223"; gene_version "2"; transcript_id "ENSDART00000164282"; transcript_version "1"; exon_number "3"; gene_name "gpa33a"; gene_source "ensembl_havana"; gene_biotype "protein_coding"; transcript_name "gpa33a-201"; transcript_source "havana"; transcript_biotype "retained_intron"; exon_id "ENSDARE00001157798"; exon_version "1";	chr1	48711	48811
chr1	havana	exon	67834	67950	gene_id "ENSDARG00000100223"; gene_version "2"; transcript_id "ENSDART00000164282"; transcript_version "1"; exon_number "3"; gene_name "gpa33a"; gene_source "ensembl_havana"; gene_biotype "protein_coding"; transcript_name "gpa33a-201"; transcript_source "havana"; transcript_biotype "retained_intron"; exon_id "ENSDARE00001157798"; exon_version "1";	chr1	48527	48626
chr1	havana	exon	67834	67950	gene_id "ENSDARG00000100223"; gene_version "2"; transcript_id "ENSDART00000164282"; transcript_version "1"; exon_number "3"; gene_name "gpa33a"; gene_source "ensembl_havana"; gene_biotype "protein_coding"; transcript_name "gpa33a-201"; transcript_source "havana"; transcript_biotype "retained_intron"; exon_id "ENSDARE00001157798"; exon_version "1";	chr1	55449	55549
chr1	havana	exon	67834	67950	gene_id "ENSDARG00000100223"; gene_version "2"; transcript_id "ENSDART00000164282"; transcript_version "1"; exon_number "3"; gene_name "gpa33a"; gene_source "ensembl_havana"; gene_biotype "protein_coding"; transcript_name "gpa33a-201"; transcript_source "havana"; transcript_biotype "retained_intron"; exon_id "ENSDARE00001157798"; exon_version "1";	chr1	55832	55931
chr1	havana	exon	67834	67950	gene_id "ENSDARG00000100223"; gene_version "2"; transcript_id "ENSDART00000164282"; transcript_version "1"; exon_number "3"; gene_name "gpa33a"; gene_source "ensembl_havana"; gene_biotype "protein_coding"; transcript_name "gpa33a-201"; transcript_source "havana"; transcript_biotype "retained_intron"; exon_id "ENSDARE00001157798"; exon_version "1";	chr1	49408	49507
chr1	havana	exon	67834	67950	gene_id "ENSDARG00000100223"; gene_version "2"; transcript_id "ENSDART00000164282"; transcript_version "1"; exon_number "3"; gene_name "gpa33a"; gene_source "ensembl_havana"; gene_biotype "protein_coding"; transcript_name "gpa33a-201"; transcript_source "havana"; transcript_biotype "retained_intron"; exon_id "ENSDARE00001157798"; exon_version "1";	chr1	93085	93185
chr1	havana	exon	67621	67753	gene_id "ENSDARG00000100223"; gene_version "2"; transcript_id "ENSDART00000164282"; transcript_version "1"; exon_number "4"; gene_name "gpa33a"; gene_source "ensembl_havana"; gene_biotype "protein_coding"; transcript_name "gpa33a-201"; transcript_source "havana"; transcript_biotype "retained_intron"; exon_id "ENSDARE00001150950"; exon_version "1";	chr1	23208	23307
chr1	havana	exon	67621	67753	gene_id "ENSDARG00000100223"; gene_version "2"; transcript_id "ENSDART00000164282"; transcript_version "1"; exon_number "4"; gene_name "gpa33a"; gene_source "ensembl_havana"; gene_biotype "protein_coding"; transcript_name "gpa33a-201"; transcript_source "havana"; transcript_biotype "retained_intron"; exon_id "ENSDARE00001150950"; exon_version "1";	chr1	48711	48811
chr1	havana	exon	67621	67753	gene_id "ENSDARG00000100223"; gene_version "2"; transcript_id "ENSDART00000164282"; transcript_version "1"; exon_number "4"; gene_name "gpa33a"; gene_source "ensembl_havana"; gene_biotype "protein_coding"; transcript_name "gpa33a-201"; transcript_source "havana"; transcript_biotype "retained_intron"; exon_id "ENSDARE00001150950"; exon_version "1";	chr1	48527	48626
chr1	havana	exon	67621	67753	gene_id "ENSDARG00000100223"; gene_version "2"; transcript_id "ENSDART00000164282"; transcript_version "1"; exon_number "4"; gene_name "gpa33a"; gene_source "ensembl_havana"; gene_biotype "protein_coding"; transcript_name "gpa33a-201"; transcript_source "havana"; transcript_biotype "retained_intron"; exon_id "ENSDARE00001150950"; exon_version "1";	chr1	55449	55549
chr1	havana	exon	67621	67753	gene_id "ENSDARG00000100223"; gene_version "2"; transcript_id "ENSDART00000164282"; transcript_version "1"; exon_number "4"; gene_name "gpa33a"; gene_source "ensembl_havana"; gene_biotype "protein_coding"; transcript_name "gpa33a-201"; transcript_source "havana"; transcript_biotype "retained_intron"; exon_id "ENSDARE00001150950"; exon_version "1";	chr1	55832	55931
chr1	havana	exon	67621	67753	gene_id "ENSDARG00000100223"; gene_version "2"; transcript_id "ENSDART00000164282"; transcript_version "1"; exon_number "4"; gene_name "gpa33a"; gene_source "ensembl_havana"; gene_biotype "protein_coding"; transcript_name "gpa33a-201"; transcript_source "havana"; transcript_biotype "retained_intron"; exon_id "ENSDARE00001150950"; exon_version "1";	chr1	49408	49507
chr1	havana	exon	67621	67753	gene_id "ENSDARG00000100223"; gene_version "2"; transcript_id "ENSDART00000164282"; transcript_version "1"; exon_number "4"; gene_name "gpa33a"; gene_source "ensembl_havana"; gene_biotype "protein_coding"; transcript_name "gpa33a-201"; transcript_source "havana"; transcript_biotype "retained_intron"; exon_id "ENSDARE00001150950"; exon_version "1";	chr1	93085	93185
chr1	havana	exon	65705	67548	gene_id "ENSDARG00000100223"; gene_version "2"; transcript_id "ENSDART00000164282"; transcript_version "1"; exon_number "5"; gene_name "gpa33a"; gene_source "ensembl_havana"; gene_biotype "protein_coding"; transcript_name "gpa33a-201"; transcript_source "havana"; transcript_biotype "retained_intron"; exon_id "ENSDARE00001192919"; exon_version "1";	chr1	23208	23307
chr1	havana	exon	65705	67548	gene_id "ENSDARG00000100223"; gene_version "2"; transcript_id "ENSDART00000164282"; transcript_version "1"; exon_number "5"; gene_name "gpa33a"; gene_source "ensembl_havana"; gene_biotype "protein_coding"; transcript_name "gpa33a-201"; transcript_source "havana"; transcript_biotype "retained_intron"; exon_id "ENSDARE00001192919"; exon_version "1";	chr1	48711	48811
chr1	havana	exon	65705	67548	gene_id "ENSDARG00000100223"; gene_version "2"; transcript_id "ENSDART00000164282"; transcript_version "1"; exon_number "5"; gene_name "gpa33a"; gene_source "ensembl_havana"; gene_biotype "protein_coding"; transcript_name "gpa33a-201"; transcript_source "havana"; transcript_biotype "retained_intron"; exon_id "ENSDARE00001192919"; exon_version "1";	chr1	48527	48626
chr1	havana	exon	65705	67548	gene_id "ENSDARG00000100223"; gene_version "2"; transcript_id "ENSDART00000164282"; transcript_version "1"; exon_number "5"; gene_name "gpa33a"; gene_source "ensembl_havana"; gene_biotype "protein_coding"; transcript_name "gpa33a-201"; transcript_source "havana"; transcript_biotype "retained_intron"; exon_id "ENSDARE00001192919"; exon_version "1";	chr1	55449	55549
chr1	havana	exon	65705	67548	gene_id "ENSDARG00000100223"; gene_version "2"; transcript_id "ENSDART00000164282"; transcript_version "1"; exon_number "5"; gene_name "gpa33a"; gene_source "ensembl_havana"; gene_biotype "protein_coding"; transcript_name "gpa33a-201"; transcript_source "havana"; transcript_biotype "retained_intron"; exon_id "ENSDARE00001192919"; exon_version "1";	chr1	55832	55931
chr1	havana	exon	65705	67548	gene_id "ENSDARG00000100223"; gene_version "2"; transcript_id "ENSDART00000164282"; transcript_version "1"; exon_number "5"; gene_name "gpa33a"; gene_source "ensembl_havana"; gene_biotype "protein_coding"; transcript_name "gpa33a-201"; transcript_source "havana"; transcript_biotype "retained_intron"; exon_id "ENSDARE00001192919"; exon_version "1";	chr1	49408	49507
chr1	havana	exon	65705	67548	gene_id "ENSDARG00000100223"; gene_version "2"; transcript_id "ENSDART00000164282"; transcript_version "1"; exon_number "5"; gene_name "gpa33a"; gene_source "ensembl_havana"; gene_biotype "protein_coding"; transcript_name "gpa33a-201"; transcript_source "havana"; transcript_biotype "retained_intron"; exon_id "ENSDARE00001192919"; exon_version "1";	chr1	93085	93185
chr1	ensembl_havana	transcript	66283	69444	gene_id "ENSDARG00000100223"; gene_version "2"; transcript_id "ENSDART00000166954"; transcript_version "1"; gene_name "gpa33a"; gene_source "ensembl_havana"; gene_biotype "protein_coding"; transcript_name "gpa33a-204"; transcript_source "ensembl_havana"; transcript_biotype "protein_coding";	chr1	23208	23307
chr1	ensembl_havana	transcript	66283	69444	gene_id "ENSDARG00000100223"; gene_version "2"; transcript_id "ENSDART00000166954"; transcript_version "1"; gene_name "gpa33a"; gene_source "ensembl_havana"; gene_biotype "protein_coding"; transcript_name "gpa33a-204"; transcript_source "ensembl_havana"; transcript_biotype "protein_coding";	chr1	48711	48811
chr1	ensembl_havana	transcript	66283	69444	gene_id "ENSDARG00000100223"; gene_version "2"; transcript_id "ENSDART00000166954"; transcript_version "1"; gene_name "gpa33a"; gene_source "ensembl_havana"; gene_biotype "protein_coding"; transcript_name "gpa33a-204"; transcript_source "ensembl_havana"; transcript_biotype "protein_coding";	chr1	48527	48626
chr1	ensembl_havana	transcript	66283	69444	gene_id "ENSDARG00000100223"; gene_version "2"; transcript_id "ENSDART00000166954"; transcript_version "1"; gene_name "gpa33a"; gene_source "ensembl_havana"; gene_biotype "protein_coding"; transcript_name "gpa33a-204"; transcript_source "ensembl_havana"; transcript_biotype "protein_coding";	chr1	55449	55549
chr1	ensembl_havana	transcript	66283	69444	gene_id "ENSDARG00000100223"; gene_version "2"; transcript_id "ENSDART00000166954"; transcript_version "1"; gene_name "gpa33a"; gene_source "ensembl_havana"; gene_biotype "protein_coding"; transcript_name "gpa33a-204"; transcript_source "ensembl_havana"; transcript_biotype "protein_coding";	chr1	55832	55931
chr1	ensembl_havana	transcript	66283	69444	gene_id "ENSDARG00000100223"; gene_version "2"; transcript_id "ENSDART00000166954"; transcript_version "1"; gene_name "gpa33a"; gene_source "ensembl_havana"; gene_biotype "protein_coding"; transcript_name "gpa33a-204"; transcript_source "ensembl_havana"; transcript_biotype "protein_coding";	chr1	49408	49507
chr1	ensembl_havana	transcript	66283	69444	gene_id "ENSDARG00000100223"; gene_version "2"; transcript_id "ENSDART00000166954"; transcript_version "1"; gene_name "gpa33a"; gene_source "ensembl_havana"; gene_biotype "protein_coding"; transcript_name "gpa33a-204"; transcript_source "ensembl_havana"; transcript_biotype "protein_coding";	chr1	93085	93185
chr1	ensembl_havana	exon	69271	69444	gene_id "ENSDARG00000100223"; gene_version "2"; transcript_id "ENSDART00000166954"; transcript_version "1"; exon_number "1"; gene_name "gpa33a"; gene_source "ensembl_havana"; gene_biotype "protein_coding"; transcript_name "gpa33a-204"; transcript_source "ensembl_havana"; transcript_biotype "protein_coding"; exon_id "ENSDARE00001162446"; exon_version "1";	chr1	23208	23307
chr1	ensembl_havana	exon	69271	69444	gene_id "ENSDARG00000100223"; gene_version "2"; transcript_id "ENSDART00000166954"; transcript_version "1"; exon_number "1"; gene_name "gpa33a"; gene_source "ensembl_havana"; gene_biotype "protein_coding"; transcript_name "gpa33a-204"; transcript_source "ensembl_havana"; transcript_biotype "protein_coding"; exon_id "ENSDARE00001162446"; exon_version "1";	chr1	48711	48811
chr1	ensembl_havana	exon	69271	69444	gene_id "ENSDARG00000100223"; gene_version "2"; transcript_id "ENSDART00000166954"; transcript_version "1"; exon_number "1"; gene_name "gpa33a"; gene_source "ensembl_havana"; gene_biotype "protein_coding"; transcript_name "gpa33a-204"; transcript_source "ensembl_havana"; transcript_biotype "protein_coding"; exon_id "ENSDARE00001162446"; exon_version "1";	chr1	48527	48626
chr1	ensembl_havana	exon	69271	69444	gene_id "ENSDARG00000100223"; gene_version "2"; transcript_id "ENSDART00000166954"; transcript_version "1"; exon_number "1"; gene_name "gpa33a"; gene_source "ensembl_havana"; gene_biotype "protein_coding"; transcript_name "gpa33a-204"; transcript_source "ensembl_havana"; transcript_biotype "protein_coding"; exon_id "ENSDARE00001162446"; exon_version "1";	chr1	55449	55549
chr1	ensembl_havana	exon	69271	69444	gene_id "ENSDARG00000100223"; gene_version "2"; transcript_id "ENSDART00000166954"; transcript_version "1"; exon_number "1"; gene_name "gpa33a"; gene_source "ensembl_havana"; gene_biotype "protein_coding"; transcript_name "gpa33a-204"; transcript_source "ensembl_havana"; transcript_biotype "protein_coding"; exon_id "ENSDARE00001162446"; exon_version "1";	chr1	55832	55931
chr1	ensembl_havana	exon	69271	69444	gene_id "ENSDARG00000100223"; gene_version "2"; transcript_id "ENSDART00000166954"; transcript_version "1"; exon_number "1"; gene_name "gpa33a"; gene_source "ensembl_havana"; gene_biotype "protein_coding"; transcript_name "gpa33a-204"; transcript_source "ensembl_havana"; transcript_biotype "protein_coding"; exon_id "ENSDARE00001162446"; exon_version "1";	chr1	49408	49507
chr1	ensembl_havana	exon	69271	69444	gene_id "ENSDARG00000100223"; gene_version "2"; transcript_id "ENSDART00000166954"; transcript_version "1"; exon_number "1"; gene_name "gpa33a"; gene_source "ensembl_havana"; gene_biotype "protein_coding"; transcript_name "gpa33a-204"; transcript_source "ensembl_havana"; transcript_biotype "protein_coding"; exon_id "ENSDARE00001162446"; exon_version "1";	chr1	93085	93185
chr1	ensembl_havana	CDS	69271	69273	gene_id "ENSDARG00000100223"; gene_version "2"; transcript_id "ENSDART00000166954"; transcript_version "1"; exon_number "1"; gene_name "gpa33a"; gene_source "ensembl_havana"; gene_biotype "protein_coding"; transcript_name "gpa33a-204"; transcript_source "ensembl_havana"; transcript_biotype "protein_coding"; protein_id "ENSDARP00000141803"; protein_version "1";	chr1	23208	23307
chr1	ensembl_havana	CDS	69271	69273	gene_id "ENSDARG00000100223"; gene_version "2"; transcript_id "ENSDART00000166954"; transcript_version "1"; exon_number "1"; gene_name "gpa33a"; gene_source "ensembl_havana"; gene_biotype "protein_coding"; transcript_name "gpa33a-204"; transcript_source "ensembl_havana"; transcript_biotype "protein_coding"; protein_id "ENSDARP00000141803"; protein_version "1";	chr1	48711	48811
chr1	ensembl_havana	CDS	69271	69273	gene_id "ENSDARG00000100223"; gene_version "2"; transcript_id "ENSDART00000166954"; transcript_version "1"; exon_number "1"; gene_name "gpa33a"; gene_source "ensembl_havana"; gene_biotype "protein_coding"; transcript_name "gpa33a-204"; transcript_source "ensembl_havana"; transcript_biotype "protein_coding"; protein_id "ENSDARP00000141803"; protein_version "1";	chr1	48527	48626
chr1	ensembl_havana	CDS	69271	69273	gene_id "ENSDARG00000100223"; gene_version "2"; transcript_id "ENSDART00000166954"; transcript_version "1"; exon_number "1"; gene_name "gpa33a"; gene_source "ensembl_havana"; gene_biotype "protein_coding"; transcript_name "gpa33a-204"; transcript_source "ensembl_havana"; transcript_biotype "protein_coding"; protein_id "ENSDARP00000141803"; protein_version "1";	chr1	55449	55549
chr1	ensembl_havana	CDS	69271	69273	gene_id "ENSDARG00000100223"; gene_version "2"; transcript_id "ENSDART00000166954"; transcript_version "1"; exon_number "1"; gene_name "gpa33a"; gene_source "ensembl_havana"; gene_biotype "protein_coding"; transcript_name "gpa33a-204"; transcript_source "ensembl_havana"; transcript_biotype "protein_coding"; protein_id "ENSDARP00000141803"; protein_version "1";	chr1	55832	55931
chr1	ensembl_havana	CDS	69271	69273	gene_id "ENSDARG00000100223"; gene_version "2"; transcript_id "ENSDART00000166954"; transcript_version "1"; exon_number "1"; gene_name "gpa33a"; gene_source "ensembl_havana"; gene_biotype "protein_coding"; transcript_name "gpa33a-204"; transcript_source "ensembl_havana"; transcript_biotype "protein_coding"; protein_id "ENSDARP00000141803"; protein_version "1";	chr1	49408	49507
chr1	ensembl_havana	CDS	69271	69273	gene_id "ENSDARG00000100223"; gene_version "2"; transcript_id "ENSDART00000166954"; transcript_version "1"; exon_number "1"; gene_name "gpa33a"; gene_source "ensembl_havana"; gene_biotype "protein_coding"; transcript_name "gpa33a-204"; transcript_source "ensembl_havana"; transcript_biotype "protein_coding"; protein_id "ENSDARP00000141803"; protein_version "1";	chr1	93085	93185
chr1	ensembl_havana	start_codon	69271	69273	gene_id "ENSDARG00000100223"; gene_version "2"; transcript_id "ENSDART00000166954"; transcript_version "1"; exon_number "1"; gene_name "gpa33a"; gene_source "ensembl_havana"; gene_biotype "protein_coding"; transcript_name "gpa33a-204"; transcript_source "ensembl_havana"; transcript_biotype "protein_coding";	chr1	23208	23307
chr1	ensembl_havana	start_codon	69271	69273	gene_id "ENSDARG00000100223"; gene_version "2"; transcript_id "ENSDART00000166954"; transcript_version "1"; exon_number "1"; gene_name "gpa33a"; gene_source "ensembl_havana"; gene_biotype "protein_coding"; transcript_name "gpa33a-204"; transcript_source "ensembl_havana"; transcript_biotype "protein_coding";	chr1	48711	48811
chr1	ensembl_havana	start_codon	69271	69273	gene_id "ENSDARG00000100223"; gene_version "2"; transcript_id "ENSDART00000166954"; transcript_version "1"; exon_number "1"; gene_name "gpa33a"; gene_source "ensembl_havana"; gene_biotype "protein_coding"; transcript_name "gpa33a-204"; transcript_source "ensembl_havana"; transcript_biotype "protein_coding";	chr1	48527	48626
chr1	ensembl_havana	start_codon	69271	69273	gene_id "ENSDARG00000100223"; gene_version "2"; transcript_id "ENSDART00000166954"; transcript_version "1"; exon_number "1"; gene_name "gpa33a"; gene_source "ensembl_havana"; gene_biotype "protein_coding"; transcript_name "gpa33a-204"; transcript_source "ensembl_havana"; transcript_biotype "protein_coding";	chr1	55449	55549
chr1	ensembl_havana	start_codon	69271	69273	gene_id "ENSDARG00000100223"; gene_version "2"; transcript_id "ENSDART00000166954"; transcript_version "1"; exon_number "1"; gene_name "gpa33a"; gene_source "ensembl_havana"; gene_biotype "protein_coding"; transcript_name "gpa33a-204"; transcript_source "ensembl_havana"; transcript_biotype "protein_coding";	chr1	55832	55931
chr1	ensembl_havana	start_codon	69271	69273	gene_id "ENSDARG00000100223"; gene_version "2"; transcript_id "ENSDART00000166954"; transcript_version "1"; exon_number "1"; gene_name "gpa33a"; gene_source "ensembl_havana"; gene_biotype "protein_coding"; transcript_name "gpa33a-204"; transcript_source "ensembl_havana"; transcript_biotype "protein_coding";	chr1	49408	49507
chr1	ensembl_havana	start_codon	69271	69273	gene_id "ENSDARG00000100223"; gene_version "2"; transcript_id "ENSDART00000166954"; transcript_version "1"; exon_number "1"; gene_name "gpa33a"; gene_source "ensembl_havana"; gene_biotype "protein_coding"; transcript_name "gpa33a-204"; transcript_source "ensembl_havana"; transcript_biotype "protein_coding";	chr1	93085	93185
chr1	ensembl_havana	exon	68862	69075	gene_id "ENSDARG00000100223"; gene_version "2"; transcript_id "ENSDART00000166954"; transcript_version "1"; exon_number "2"; gene_name "gpa33a"; gene_source "ensembl_havana"; gene_biotype "protein_coding"; transcript_name "gpa33a-204"; transcript_source "ensembl_havana"; transcript_biotype "protein_coding"; exon_id "ENSDARE00001194872"; exon_version "1";	chr1	23208	23307
chr1	ensembl_havana	exon	68862	69075	gene_id "ENSDARG00000100223"; gene_version "2"; transcript_id "ENSDART00000166954"; transcript_version "1"; exon_number "2"; gene_name "gpa33a"; gene_source "ensembl_havana"; gene_biotype "protein_coding"; transcript_name "gpa33a-204"; transcript_source "ensembl_havana"; transcript_biotype "protein_coding"; exon_id "ENSDARE00001194872"; exon_version "1";	chr1	48711	48811
chr1	ensembl_havana	exon	68862	69075	gene_id "ENSDARG00000100223"; gene_version "2"; transcript_id "ENSDART00000166954"; transcript_version "1"; exon_number "2"; gene_name "gpa33a"; gene_source "ensembl_havana"; gene_biotype "protein_coding"; transcript_name "gpa33a-204"; transcript_source "ensembl_havana"; transcript_biotype "protein_coding"; exon_id "ENSDARE00001194872"; exon_version "1";	chr1	48527	48626
chr1	ensembl_havana	exon	68862	69075	gene_id "ENSDARG00000100223"; gene_version "2"; transcript_id "ENSDART00000166954"; transcript_version "1"; exon_number "2"; gene_name "gpa33a"; gene_source "ensembl_havana"; gene_biotype "protein_coding"; transcript_name "gpa33a-204"; transcript_source "ensembl_havana"; transcript_biotype "protein_coding"; exon_id "ENSDARE00001194872"; exon_version "1";	chr1	55449	55549
chr1	ensembl_havana	exon	68862	69075	gene_id "ENSDARG00000100223"; gene_version "2"; transcript_id "ENSDART00000166954"; transcript_version "1"; exon_number "2"; gene_name "gpa33a"; gene_source "ensembl_havana"; gene_biotype "protein_coding"; transcript_name "gpa33a-204"; transcript_source "ensembl_havana"; transcript_biotype "protein_coding"; exon_id "ENSDARE00001194872"; exon_version "1";	chr1	55832	55931
chr1	ensembl_havana	exon	68862	69075	gene_id "ENSDARG00000100223"; gene_version "2"; transcript_id "ENSDART00000166954"; transcript_version "1"; exon_number "2"; gene_name "gpa33a"; gene_source "ensembl_havana"; gene_biotype "protein_coding"; transcript_name "gpa33a-204"; transcript_source "ensembl_havana"; transcript_biotype "protein_coding"; exon_id "ENSDARE00001194872"; exon_version "1";	chr1	49408	49507
chr1	ensembl_havana	exon	68862	69075	gene_id "ENSDARG00000100223"; gene_version "2"; transcript_id "ENSDART00000166954"; transcript_version "1"; exon_number "2"; gene_name "gpa33a"; gene_source "ensembl_havana"; gene_biotype "protein_coding"; transcript_name "gpa33a-204"; transcript_source "ensembl_havana"; transcript_biotype "protein_coding"; exon_id "ENSDARE00001194872"; exon_version "1";	chr1	93085	93185
chr1	ensembl_havana	CDS	68862	69075	gene_id "ENSDARG00000100223"; gene_version "2"; transcript_id "ENSDART00000166954"; transcript_version "1"; exon_number "2"; gene_name "gpa33a"; gene_source "ensembl_havana"; gene_biotype "protein_coding"; transcript_name "gpa33a-204"; transcript_source "ensembl_havana"; transcript_biotype "protein_coding"; protein_id "ENSDARP00000141803"; protein_version "1";	chr1	23208	23307
chr1	ensembl_havana	CDS	68862	69075	gene_id "ENSDARG00000100223"; gene_version "2"; transcript_id "ENSDART00000166954"; transcript_version "1"; exon_number "2"; gene_name "gpa33a"; gene_source "ensembl_havana"; gene_biotype "protein_coding"; transcript_name "gpa33a-204"; transcript_source "ensembl_havana"; transcript_biotype "protein_coding"; protein_id "ENSDARP00000141803"; protein_version "1";	chr1	48711	48811
chr1	ensembl_havana	CDS	68862	69075	gene_id "ENSDARG00000100223"; gene_version "2"; transcript_id "ENSDART00000166954"; transcript_version "1"; exon_number "2"; gene_name "gpa33a"; gene_source "ensembl_havana"; gene_biotype "protein_coding"; transcript_name "gpa33a-204"; transcript_source "ensembl_havana"; transcript_biotype "protein_coding"; protein_id "ENSDARP00000141803"; protein_version "1";	chr1	48527	48626
chr1	ensembl_havana	CDS	68862	69075	gene_id "ENSDARG00000100223"; gene_version "2"; transcript_id "ENSDART00000166954"; transcript_version "1"; exon_number "2"; gene_name "gpa33a"; gene_source "ensembl_havana"; gene_biotype "protein_coding"; transcript_name "gpa33a-204"; transcript_source "ensembl_havana"; transcript_biotype "protein_coding"; protein_id "ENSDARP00000141803"; protein_version "1";	chr1	55449	55549
chr1	ensembl_havana	CDS	68862	69075	gene_id "ENSDARG00000100223"; gene_version "2"; transcript_id "ENSDART00000166954"; transcript_version "1"; exon_number "2"; gene_name "gpa33a"; gene_source "ensembl_havana"; gene_biotype "protein_coding"; transcript_name "gpa33a-204"; transcript_source "ensembl_havana"; transcript_biotype "protein_coding"; protein_id "ENSDARP00000141803"; protein_version "1";	chr1	55832	55931
chr1	ensembl_havana	CDS	68862	69075	gene_id "ENSDARG00000100223"; gene_version "2"; transcript_id "ENSDART00000166954"; transcript_version "1"; exon_number "2"; gene_name "gpa33a"; gene_source "ensembl_havana"; gene_biotype "protein_coding"; transcript_name "gpa33a-204"; transcript_source "ensembl_havana"; transcript_biotype "protein_coding"; protein_id "ENSDARP00000141803"; protein_version "1";	chr1	49408	49507
chr1	ensembl_havana	CDS	68862	69075	gene_id "ENSDARG00000100223"; gene_version "2"; transcript_id "ENSDART00000166954"; transcript_version "1"; exon_number "2"; gene_name "gpa33a"; gene_source "ensembl_havana"; gene_biotype "protein_coding"; transcript_name "gpa33a-204"; transcript_source "ensembl_havana"; transcript_biotype "protein_coding"; protein_id "ENSDARP00000141803"; protein_version "1";	chr1	93085	93185
chr1	ensembl_havana	exon	68049	68213	gene_id "ENSDARG00000100223"; gene_version "2"; transcript_id "ENSDART00000166954"; transcript_version "1"; exon_number "3"; gene_name "gpa33a"; gene_source "ensembl_havana"; gene_biotype "protein_coding"; transcript_name "gpa33a-204"; transcript_source "ensembl_havana"; transcript_biotype "protein_coding"; exon_id "ENSDARE00001169147"; exon_version "1";	chr1	23208	23307
chr1	ensembl_havana	exon	68049	68213	gene_id "ENSDARG00000100223"; gene_version "2"; transcript_id "ENSDART00000166954"; transcript_version "1"; exon_number "3"; gene_name "gpa33a"; gene_source "ensembl_havana"; gene_biotype "protein_coding"; transcript_name "gpa33a-204"; transcript_source "ensembl_havana"; transcript_biotype "protein_coding"; exon_id "ENSDARE00001169147"; exon_version "1";	chr1	48711	48811
chr1	ensembl_havana	exon	68049	68213	gene_id "ENSDARG00000100223"; gene_version "2"; transcript_id "ENSDART00000166954"; transcript_version "1"; exon_number "3"; gene_name "gpa33a"; gene_source "ensembl_havana"; gene_biotype "protein_coding"; transcript_name "gpa33a-204"; transcript_source "ensembl_havana"; transcript_biotype "protein_coding"; exon_id "ENSDARE00001169147"; exon_version "1";	chr1	48527	48626
chr1	ensembl_havana	exon	68049	68213	gene_id "ENSDARG00000100223"; gene_version "2"; transcript_id "ENSDART00000166954"; transcript_version "1"; exon_number "3"; gene_name "gpa33a"; gene_source "ensembl_havana"; gene_biotype "protein_coding"; transcript_name "gpa33a-204"; transcript_source "ensembl_havana"; transcript_biotype "protein_coding"; exon_id "ENSDARE00001169147"; exon_version "1";	chr1	55449	55549
chr1	ensembl_havana	exon	68049	68213	gene_id "ENSDARG00000100223"; gene_version "2"; transcript_id "ENSDART00000166954"; transcript_version "1"; exon_number "3"; gene_name "gpa33a"; gene_source "ensembl_havana"; gene_biotype "protein_coding"; transcript_name "gpa33a-204"; transcript_source "ensembl_havana"; transcript_biotype "protein_coding"; exon_id "ENSDARE00001169147"; exon_version "1";	chr1	55832	55931
chr1	ensembl_havana	exon	68049	68213	gene_id "ENSDARG00000100223"; gene_version "2"; transcript_id "ENSDART00000166954"; transcript_version "1"; exon_number "3"; gene_name "gpa33a"; gene_source "ensembl_havana"; gene_biotype "protein_coding"; transcript_name "gpa33a-204"; transcript_source "ensembl_havana"; transcript_biotype "protein_coding"; exon_id "ENSDARE00001169147"; exon_version "1";	chr1	49408	49507
chr1	ensembl_havana	exon	68049	68213	gene_id "ENSDARG00000100223"; gene_version "2"; transcript_id "ENSDART00000166954"; transcript_version "1"; exon_number "3"; gene_name "gpa33a"; gene_source "ensembl_havana"; gene_biotype "protein_coding"; transcript_name "gpa33a-204"; transcript_source "ensembl_havana"; transcript_biotype "protein_coding"; exon_id "ENSDARE00001169147"; exon_version "1";	chr1	93085	93185
chr1	ensembl_havana	CDS	68049	68213	gene_id "ENSDARG00000100223"; gene_version "2"; transcript_id "ENSDART00000166954"; transcript_version "1"; exon_number "3"; gene_name "gpa33a"; gene_source "ensembl_havana"; gene_biotype "protein_coding"; transcript_name "gpa33a-204"; transcript_source "ensembl_havana"; transcript_biotype "protein_coding"; protein_id "ENSDARP00000141803"; protein_version "1";	chr1	23208	23307
chr1	ensembl_havana	CDS	68049	68213	gene_id "ENSDARG00000100223"; gene_version "2"; transcript_id "ENSDART00000166954"; transcript_version "1"; exon_number "3"; gene_name "gpa33a"; gene_source "ensembl_havana"; gene_biotype "protein_coding"; transcript_name "gpa33a-204"; transcript_source "ensembl_havana"; transcript_biotype "protein_coding"; protein_id "ENSDARP00000141803"; protein_version "1";	chr1	48711	48811
chr1	ensembl_havana	CDS	68049	68213	gene_id "ENSDARG00000100223"; gene_version "2"; transcript_id "ENSDART00000166954"; transcript_version "1"; exon_number "3"; gene_name "gpa33a"; gene_source "ensembl_havana"; gene_biotype "protein_coding"; transcript_name "gpa33a-204"; transcript_source "ensembl_havana"; transcript_biotype "protein_coding"; protein_id "ENSDARP00000141803"; protein_version "1";	chr1	48527	48626
chr1	ensembl_havana	CDS	68049	68213	gene_id "ENSDARG00000100223"; gene_version "2"; transcript_id "ENSDART00000166954"; transcript_version "1"; exon_number "3"; gene_name "gpa33a"; gene_source "ensembl_havana"; gene_biotype "protein_coding"; transcript_name "gpa33a-204"; transcript_source "ensembl_havana"; transcript_biotype "protein_coding"; protein_id "ENSDARP00000141803"; protein_version "1";	chr1	55449	55549
chr1	ensembl_havana	CDS	68049	68213	gene_id "ENSDARG00000100223"; gene_version "2"; transcript_id "ENSDART00000166954"; transcript_version "1"; exon_number "3"; gene_name "gpa33a"; gene_source "ensembl_havana"; gene_biotype "protein_coding"; transcript_name "gpa33a-204"; transcript_source "ensembl_havana"; transcript_biotype "protein_coding"; protein_id "ENSDARP00000141803"; protein_version "1";	chr1	55832	55931
chr1	ensembl_havana	CDS	68049	68213	gene_id "ENSDARG00000100223"; gene_version "2"; transcript_id "ENSDART00000166954"; transcript_version "1"; exon_number "3"; gene_name "gpa33a"; gene_source "ensembl_havana"; gene_biotype "protein_coding"; transcript_name "gpa33a-204"; transcript_source "ensembl_havana"; transcript_biotype "protein_coding"; protein_id "ENSDARP00000141803"; protein_version "1";	chr1	49408	49507
chr1	ensembl_havana	CDS	68049	68213	gene_id "ENSDARG00000100223"; gene_version "2"; transcript_id "ENSDART00000166954"; transcript_version "1"; exon_number "3"; gene_name "gpa33a"; gene_source "ensembl_havana"; gene_biotype "protein_coding"; transcript_name "gpa33a-204"; transcript_source "ensembl_havana"; transcript_biotype "protein_coding"; protein_id "ENSDARP00000141803"; protein_version "1";	chr1	93085	93185
chr1	ensembl_havana	exon	67834	67950	gene_id "ENSDARG00000100223"; gene_version "2"; transcript_id "ENSDART00000166954"; transcript_version "1"; exon_number "4"; gene_name "gpa33a"; gene_source "ensembl_havana"; gene_biotype "protein_coding"; transcript_name "gpa33a-204"; transcript_source "ensembl_havana"; transcript_biotype "protein_coding"; exon_id "ENSDARE00001192211"; exon_version "1";	chr1	23208	23307
chr1	ensembl_havana	exon	67834	67950	gene_id "ENSDARG00000100223"; gene_version "2"; transcript_id "ENSDART00000166954"; transcript_version "1"; exon_number "4"; gene_name "gpa33a"; gene_source "ensembl_havana"; gene_biotype "protein_coding"; transcript_name "gpa33a-204"; transcript_source "ensembl_havana"; transcript_biotype "protein_coding"; exon_id "ENSDARE00001192211"; exon_version "1";	chr1	48711	48811
chr1	ensembl_havana	exon	67834	67950	gene_id "ENSDARG00000100223"; gene_version "2"; transcript_id "ENSDART00000166954"; transcript_version "1"; exon_number "4"; gene_name "gpa33a"; gene_source "ensembl_havana"; gene_biotype "protein_coding"; transcript_name "gpa33a-204"; transcript_source "ensembl_havana"; transcript_biotype "protein_coding"; exon_id "ENSDARE00001192211"; exon_version "1";	chr1	48527	48626
chr1	ensembl_havana	exon	67834	67950	gene_id "ENSDARG00000100223"; gene_version "2"; transcript_id "ENSDART00000166954"; transcript_version "1"; exon_number "4"; gene_name "gpa33a"; gene_source "ensembl_havana"; gene_biotype "protein_coding"; transcript_name "gpa33a-204"; transcript_source "ensembl_havana"; transcript_biotype "protein_coding"; exon_id "ENSDARE00001192211"; exon_version "1";	chr1	55449	55549
chr1	ensembl_havana	exon	67834	67950	gene_id "ENSDARG00000100223"; gene_version "2"; transcript_id "ENSDART00000166954"; transcript_version "1"; exon_number "4"; gene_name "gpa33a"; gene_source "ensembl_havana"; gene_biotype "protein_coding"; transcript_name "gpa33a-204"; transcript_source "ensembl_havana"; transcript_biotype "protein_coding"; exon_id "ENSDARE00001192211"; exon_version "1";	chr1	55832	55931
chr1	ensembl_havana	exon	67834	67950	gene_id "ENSDARG00000100223"; gene_version "2"; transcript_id "ENSDART00000166954"; transcript_version "1"; exon_number "4"; gene_name "gpa33a"; gene_source "ensembl_havana"; gene_biotype "protein_coding"; transcript_name "gpa33a-204"; transcript_source "ensembl_havana"; transcript_biotype "protein_coding"; exon_id "ENSDARE00001192211"; exon_version "1";	chr1	49408	49507
chr1	ensembl_havana	exon	67834	67950	gene_id "ENSDARG00000100223"; gene_version "2"; transcript_id "ENSDART00000166954"; transcript_version "1"; exon_number "4"; gene_name "gpa33a"; gene_source "ensembl_havana"; gene_biotype "protein_coding"; transcript_name "gpa33a-204"; transcript_source "ensembl_havana"; transcript_biotype "protein_coding"; exon_id "ENSDARE00001192211"; exon_version "1";	chr1	93085	93185
chr1	ensembl_havana	CDS	67834	67950	gene_id "ENSDARG00000100223"; gene_version "2"; transcript_id "ENSDART00000166954"; transcript_version "1"; exon_number "4"; gene_name "gpa33a"; gene_source "ensembl_havana"; gene_biotype "protein_coding"; transcript_name "gpa33a-204"; transcript_source "ensembl_havana"; transcript_biotype "protein_coding"; protein_id "ENSDARP00000141803"; protein_version "1";	chr1	23208	23307
chr1	ensembl_havana	CDS	67834	67950	gene_id "ENSDARG00000100223"; gene_version "2"; transcript_id "ENSDART00000166954"; transcript_version "1"; exon_number "4"; gene_name "gpa33a"; gene_source "ensembl_havana"; gene_biotype "protein_coding"; transcript_name "gpa33a-204"; transcript_source "ensembl_havana"; transcript_biotype "protein_coding"; protein_id "ENSDARP00000141803"; protein_version "1";	chr1	48711	48811
chr1	ensembl_havana	CDS	67834	67950	gene_id "ENSDARG00000100223"; gene_version "2"; transcript_id "ENSDART00000166954"; transcript_version "1"; exon_number "4"; gene_name "gpa33a"; gene_source "ensembl_havana"; gene_biotype "protein_coding"; transcript_name "gpa33a-204"; transcript_source "ensembl_havana"; transcript_biotype "protein_coding"; protein_id "ENSDARP00000141803"; protein_version "1";	chr1	48527	48626
chr1	ensembl_havana	CDS	67834	67950	gene_id "ENSDARG00000100223"; gene_version "2"; transcript_id "ENSDART00000166954"; transcript_version "1"; exon_number "4"; gene_name "gpa33a"; gene_source "ensembl_havana"; gene_biotype "protein_coding"; transcript_name "gpa33a-204"; transcript_source "ensembl_havana"; transcript_biotype "protein_coding"; protein_id "ENSDARP00000141803"; protein_version "1";	chr1	55449	55549
chr1	ensembl_havana	CDS	67834	67950	gene_id "ENSDARG00000100223"; gene_version "2"; transcript_id "ENSDART00000166954"; transcript_version "1"; exon_number "4"; gene_name "gpa33a"; gene_source "ensembl_havana"; gene_biotype "protein_coding"; transcript_name "gpa33a-204"; transcript_source "ensembl_havana"; transcript_biotype "protein_coding"; protein_id "ENSDARP00000141803"; protein_version "1";	chr1	55832	55931
chr1	ensembl_havana	CDS	67834	67950	gene_id "ENSDARG00000100223"; gene_version "2"; transcript_id "ENSDART00000166954"; transcript_version "1"; exon_number "4"; gene_name "gpa33a"; gene_source "ensembl_havana"; gene_biotype "protein_coding"; transcript_name "gpa33a-204"; transcript_source "ensembl_havana"; transcript_biotype "protein_coding"; protein_id "ENSDARP00000141803"; protein_version "1";	chr1	49408	49507
chr1	ensembl_havana	CDS	67834	67950	gene_id "ENSDARG00000100223"; gene_version "2"; transcript_id "ENSDART00000166954"; transcript_version "1"; exon_number "4"; gene_name "gpa33a"; gene_source "ensembl_havana"; gene_biotype "protein_coding"; transcript_name "gpa33a-204"; transcript_source "ensembl_havana"; transcript_biotype "protein_coding"; protein_id "ENSDARP00000141803"; protein_version "1";	chr1	93085	93185
chr1	ensembl_havana	exon	67621	67753	gene_id "ENSDARG00000100223"; gene_version "2"; transcript_id "ENSDART00000166954"; transcript_version "1"; exon_number "5"; gene_name "gpa33a"; gene_source "ensembl_havana"; gene_biotype "protein_coding"; transcript_name "gpa33a-204"; transcript_source "ensembl_havana"; transcript_biotype "protein_coding"; exon_id "ENSDARE00001216185"; exon_version "1";	chr1	23208	23307
chr1	ensembl_havana	exon	67621	67753	gene_id "ENSDARG00000100223"; gene_version "2"; transcript_id "ENSDART00000166954"; transcript_version "1"; exon_number "5"; gene_name "gpa33a"; gene_source "ensembl_havana"; gene_biotype "protein_coding"; transcript_name "gpa33a-204"; transcript_source "ensembl_havana"; transcript_biotype "protein_coding"; exon_id "ENSDARE00001216185"; exon_version "1";	chr1	48711	48811
chr1	ensembl_havana	exon	67621	67753	gene_id "ENSDARG00000100223"; gene_version "2"; transcript_id "ENSDART00000166954"; transcript_version "1"; exon_number "5"; gene_name "gpa33a"; gene_source "ensembl_havana"; gene_biotype "protein_coding"; transcript_name "gpa33a-204"; transcript_source "ensembl_havana"; transcript_biotype "protein_coding"; exon_id "ENSDARE00001216185"; exon_version "1";	chr1	48527	48626
chr1	ensembl_havana	exon	67621	67753	gene_id "ENSDARG00000100223"; gene_version "2"; transcript_id "ENSDART00000166954"; transcript_version "1"; exon_number "5"; gene_name "gpa33a"; gene_source "ensembl_havana"; gene_biotype "protein_coding"; transcript_name "gpa33a-204"; transcript_source "ensembl_havana"; transcript_biotype "protein_coding"; exon_id "ENSDARE00001216185"; exon_version "1";	chr1	55449	55549
chr1	ensembl_havana	exon	67621	67753	gene_id "ENSDARG00000100223"; gene_version "2"; transcript_id "ENSDART00000166954"; transcript_version "1"; exon_number "5"; gene_name "gpa33a"; gene_source "ensembl_havana"; gene_biotype "protein_coding"; transcript_name "gpa33a-204"; transcript_source "ensembl_havana"; transcript_biotype "protein_coding"; exon_id "ENSDARE00001216185"; exon_version "1";	chr1	55832	55931
chr1	ensembl_havana	exon	67621	67753	gene_id "ENSDARG00000100223"; gene_version "2"; transcript_id "ENSDART00000166954"; transcript_version "1"; exon_number "5"; gene_name "gpa33a"; gene_source "ensembl_havana"; gene_biotype "protein_coding"; transcript_name "gpa33a-204"; transcript_source "ensembl_havana"; transcript_biotype "protein_coding"; exon_id "ENSDARE00001216185"; exon_version "1";	chr1	49408	49507
chr1	ensembl_havana	exon	67621	67753	gene_id "ENSDARG00000100223"; gene_version "2"; transcript_id "ENSDART00000166954"; transcript_version "1"; exon_number "5"; gene_name "gpa33a"; gene_source "ensembl_havana"; gene_biotype "protein_coding"; transcript_name "gpa33a-204"; transcript_source "ensembl_havana"; transcript_biotype "protein_coding"; exon_id "ENSDARE00001216185"; exon_version "1";	chr1	93085	93185
chr1	ensembl_havana	CDS	67621	67753	gene_id "ENSDARG00000100223"; gene_version "2"; transcript_id "ENSDART00000166954"; transcript_version "1"; exon_number "5"; gene_name "gpa33a"; gene_source "ensembl_havana"; gene_biotype "protein_coding"; transcript_name "gpa33a-204"; transcript_source "ensembl_havana"; transcript_biotype "protein_coding"; protein_id "ENSDARP00000141803"; protein_version "1";	chr1	23208	23307
chr1	ensembl_havana	CDS	67621	67753	gene_id "ENSDARG00000100223"; gene_version "2"; transcript_id "ENSDART00000166954"; transcript_version "1"; exon_number "5"; gene_name "gpa33a"; gene_source "ensembl_havana"; gene_biotype "protein_coding"; transcript_name "gpa33a-204"; transcript_source "ensembl_havana"; transcript_biotype "protein_coding"; protein_id "ENSDARP00000141803"; protein_version "1";	chr1	48711	48811
chr1	ensembl_havana	CDS	67621	67753	gene_id "ENSDARG00000100223"; gene_version "2"; transcript_id "ENSDART00000166954"; transcript_version "1"; exon_number "5"; gene_name "gpa33a"; gene_source "ensembl_havana"; gene_biotype "protein_coding"; transcript_name "gpa33a-204"; transcript_source "ensembl_havana"; transcript_biotype "protein_coding"; protein_id "ENSDARP00000141803"; protein_version "1";	chr1	48527	48626
chr1	ensembl_havana	CDS	67621	67753	gene_id "ENSDARG00000100223"; gene_version "2"; transcript_id "ENSDART00000166954"; transcript_version "1"; exon_number "5"; gene_name "gpa33a"; gene_source "ensembl_havana"; gene_biotype "protein_coding"; transcript_name "gpa33a-204"; transcript_source "ensembl_havana"; transcript_biotype "protein_coding"; protein_id "ENSDARP00000141803"; protein_version "1";	chr1	55449	55549
chr1	ensembl_havana	CDS	67621	67753	gene_id "ENSDARG00000100223"; gene_version "2"; transcript_id "ENSDART00000166954"; transcript_version "1"; exon_number "5"; gene_name "gpa33a"; gene_source "ensembl_havana"; gene_biotype "protein_coding"; transcript_name "gpa33a-204"; transcript_source "ensembl_havana"; transcript_biotype "protein_coding"; protein_id "ENSDARP00000141803"; protein_version "1";	chr1	55832	55931
chr1	ensembl_havana	CDS	67621	67753	gene_id "ENSDARG00000100223"; gene_version "2"; transcript_id "ENSDART00000166954"; transcript_version "1"; exon_number "5"; gene_name "gpa33a"; gene_source "ensembl_havana"; gene_biotype "protein_coding"; transcript_name "gpa33a-204"; transcript_source "ensembl_havana"; transcript_biotype "protein_coding"; protein_id "ENSDARP00000141803"; protein_version "1";	chr1	49408	49507
chr1	ensembl_havana	CDS	67621	67753	gene_id "ENSDARG00000100223"; gene_version "2"; transcript_id "ENSDART00000166954"; transcript_version "1"; exon_number "5"; gene_name "gpa33a"; gene_source "ensembl_havana"; gene_biotype "protein_coding"; transcript_name "gpa33a-204"; transcript_source "ensembl_havana"; transcript_biotype "protein_coding"; protein_id "ENSDARP00000141803"; protein_version "1";	chr1	93085	93185
chr1	ensembl_havana	exon	66283	67548	gene_id "ENSDARG00000100223"; gene_version "2"; transcript_id "ENSDART00000166954"; transcript_version "1"; exon_number "6"; gene_name "gpa33a"; gene_source "ensembl_havana"; gene_biotype "protein_coding"; transcript_name "gpa33a-204"; transcript_source "ensembl_havana"; transcript_biotype "protein_coding"; exon_id "ENSDARE00001186498"; exon_version "1";	chr1	23208	23307
chr1	ensembl_havana	exon	66283	67548	gene_id "ENSDARG00000100223"; gene_version "2"; transcript_id "ENSDART00000166954"; transcript_version "1"; exon_number "6"; gene_name "gpa33a"; gene_source "ensembl_havana"; gene_biotype "protein_coding"; transcript_name "gpa33a-204"; transcript_source "ensembl_havana"; transcript_biotype "protein_coding"; exon_id "ENSDARE00001186498"; exon_version "1";	chr1	48711	48811
chr1	ensembl_havana	exon	66283	67548	gene_id "ENSDARG00000100223"; gene_version "2"; transcript_id "ENSDART00000166954"; transcript_version "1"; exon_number "6"; gene_name "gpa33a"; gene_source "ensembl_havana"; gene_biotype "protein_coding"; transcript_name "gpa33a-204"; transcript_source "ensembl_havana"; transcript_biotype "protein_coding"; exon_id "ENSDARE00001186498"; exon_version "1";	chr1	48527	48626
chr1	ensembl_havana	exon	66283	67548	gene_id "ENSDARG00000100223"; gene_version "2"; transcript_id "ENSDART00000166954"; transcript_version "1"; exon_number "6"; gene_name "gpa33a"; gene_source "ensembl_havana"; gene_biotype "protein_coding"; transcript_name "gpa33a-204"; transcript_source "ensembl_havana"; transcript_biotype "protein_coding"; exon_id "ENSDARE00001186498"; exon_version "1";	chr1	55449	55549
chr1	ensembl_havana	exon	66283	67548	gene_id "ENSDARG00000100223"; gene_version "2"; transcript_id "ENSDART00000166954"; transcript_version "1"; exon_number "6"; gene_name "gpa33a"; gene_source "ensembl_havana"; gene_biotype "protein_coding"; transcript_name "gpa33a-204"; transcript_source "ensembl_havana"; transcript_biotype "protein_coding"; exon_id "ENSDARE00001186498"; exon_version "1";	chr1	55832	55931
chr1	ensembl_havana	exon	66283	67548	gene_id "ENSDARG00000100223"; gene_version "2"; transcript_id "ENSDART00000166954"; transcript_version "1"; exon_number "6"; gene_name "gpa33a"; gene_source "ensembl_havana"; gene_biotype "protein_coding"; transcript_name "gpa33a-204"; transcript_source "ensembl_havana"; transcript_biotype "protein_coding"; exon_id "ENSDARE00001186498"; exon_version "1";	chr1	49408	49507
chr1	ensembl_havana	exon	66283	67548	gene_id "ENSDARG00000100223"; gene_version "2"; transcript_id "ENSDART00000166954"; transcript_version "1"; exon_number "6"; gene_name "gpa33a"; gene_source "ensembl_havana"; gene_biotype "protein_coding"; transcript_name "gpa33a-204"; transcript_source "ensembl_havana"; transcript_biotype "protein_coding"; exon_id "ENSDARE00001186498"; exon_version "1";	chr1	93085	93185
chr1	ensembl_havana	CDS	67047	67548	gene_id "ENSDARG00000100223"; gene_version "2"; transcript_id "ENSDART00000166954"; transcript_version "1"; exon_number "6"; gene_name "gpa33a"; gene_source "ensembl_havana"; gene_biotype "protein_coding"; transcript_name "gpa33a-204"; transcript_source "ensembl_havana"; transcript_biotype "protein_coding"; protein_id "ENSDARP00000141803"; protein_version "1";	chr1	23208	23307
chr1	ensembl_havana	CDS	67047	67548	gene_id "ENSDARG00000100223"; gene_version "2"; transcript_id "ENSDART00000166954"; transcript_version "1"; exon_number "6"; gene_name "gpa33a"; gene_source "ensembl_havana"; gene_biotype "protein_coding"; transcript_name "gpa33a-204"; transcript_source "ensembl_havana"; transcript_biotype "protein_coding"; protein_id "ENSDARP00000141803"; protein_version "1";	chr1	48711	48811
chr1	ensembl_havana	CDS	67047	67548	gene_id "ENSDARG00000100223"; gene_version "2"; transcript_id "ENSDART00000166954"; transcript_version "1"; exon_number "6"; gene_name "gpa33a"; gene_source "ensembl_havana"; gene_biotype "protein_coding"; transcript_name "gpa33a-204"; transcript_source "ensembl_havana"; transcript_biotype "protein_coding"; protein_id "ENSDARP00000141803"; protein_version "1";	chr1	48527	48626
chr1	ensembl_havana	CDS	67047	67548	gene_id "ENSDARG00000100223"; gene_version "2"; transcript_id "ENSDART00000166954"; transcript_version "1"; exon_number "6"; gene_name "gpa33a"; gene_source "ensembl_havana"; gene_biotype "protein_coding"; transcript_name "gpa33a-204"; transcript_source "ensembl_havana"; transcript_biotype "protein_coding"; protein_id "ENSDARP00000141803"; protein_version "1";	chr1	55449	55549
chr1	ensembl_havana	CDS	67047	67548	gene_id "ENSDARG00000100223"; gene_version "2"; transcript_id "ENSDART00000166954"; transcript_version "1"; exon_number "6"; gene_name "gpa33a"; gene_source "ensembl_havana"; gene_biotype "protein_coding"; transcript_name "gpa33a-204"; transcript_source "ensembl_havana"; transcript_biotype "protein_coding"; protein_id "ENSDARP00000141803"; protein_version "1";	chr1	55832	55931
chr1	ensembl_havana	CDS	67047	67548	gene_id "ENSDARG00000100223"; gene_version "2"; transcript_id "ENSDART00000166954"; transcript_version "1"; exon_number "6"; gene_name "gpa33a"; gene_source "ensembl_havana"; gene_biotype "protein_coding"; transcript_name "gpa33a-204"; transcript_source "ensembl_havana"; transcript_biotype "protein_coding"; protein_id "ENSDARP00000141803"; protein_version "1";	chr1	49408	49507
chr1	ensembl_havana	CDS	67047	67548	gene_id "ENSDARG00000100223"; gene_version "2"; transcript_id "ENSDART00000166954"; transcript_version "1"; exon_number "6"; gene_name "gpa33a"; gene_source "ensembl_havana"; gene_biotype "protein_coding"; transcript_name "gpa33a-204"; transcript_source "ensembl_havana"; transcript_biotype "protein_coding"; protein_id "ENSDARP00000141803"; protein_version "1";	chr1	93085	93185
chr1	ensembl_havana	stop_codon	67044	67046	gene_id "ENSDARG00000100223"; gene_version "2"; transcript_id "ENSDART00000166954"; transcript_version "1"; exon_number "6"; gene_name "gpa33a"; gene_source "ensembl_havana"; gene_biotype "protein_coding"; transcript_name "gpa33a-204"; transcript_source "ensembl_havana"; transcript_biotype "protein_coding";	chr1	23208	23307
chr1	ensembl_havana	stop_codon	67044	67046	gene_id "ENSDARG00000100223"; gene_version "2"; transcript_id "ENSDART00000166954"; transcript_version "1"; exon_number "6"; gene_name "gpa33a"; gene_source "ensembl_havana"; gene_biotype "protein_coding"; transcript_name "gpa33a-204"; transcript_source "ensembl_havana"; transcript_biotype "protein_coding";	chr1	48711	48811
chr1	ensembl_havana	stop_codon	67044	67046	gene_id "ENSDARG00000100223"; gene_version "2"; transcript_id "ENSDART00000166954"; transcript_version "1"; exon_number "6"; gene_name "gpa33a"; gene_source "ensembl_havana"; gene_biotype "protein_coding"; transcript_name "gpa33a-204"; transcript_source "ensembl_havana"; transcript_biotype "protein_coding";	chr1	48527	48626
chr1	ensembl_havana	stop_codon	67044	67046	gene_id "ENSDARG00000100223"; gene_version "2"; transcript_id "ENSDART00000166954"; transcript_version "1"; exon_number "6"; gene_name "gpa33a"; gene_source "ensembl_havana"; gene_biotype "protein_coding"; transcript_name "gpa33a-204"; transcript_source "ensembl_havana"; transcript_biotype "protein_coding";	chr1	55449	55549
chr1	ensembl_havana	stop_codon	67044	67046	gene_id "ENSDARG00000100223"; gene_version "2"; transcript_id "ENSDART00000166954"; transcript_version "1"; exon_number "6"; gene_name "gpa33a"; gene_source "ensembl_havana"; gene_biotype "protein_coding"; transcript_name "gpa33a-204"; transcript_source "ensembl_havana"; transcript_biotype "protein_coding";	chr1	55832	55931
chr1	ensembl_havana	stop_codon	67044	67046	gene_id "ENSDARG00000100223"; gene_version "2"; transcript_id "ENSDART00000166954"; transcript_version "1"; exon_number "6"; gene_name "gpa33a"; gene_source "ensembl_havana"; gene_biotype "protein_coding"; transcript_name "gpa33a-204"; transcript_source "ensembl_havana"; transcript_biotype "protein_coding";	chr1	49408	49507
chr1	ensembl_havana	stop_codon	67044	67046	gene_id "ENSDARG00000100223"; gene_version "2"; transcript_id "ENSDART00000166954"; transcript_version "1"; exon_number "6"; gene_name "gpa33a"; gene_source "ensembl_havana"; gene_biotype "protein_coding"; transcript_name "gpa33a-204"; transcript_source "ensembl_havana"; transcript_biotype "protein_coding";	chr1	93085	93185
chr1	ensembl_havana	five_prime_utr	69274	69444	gene_id "ENSDARG00000100223"; gene_version "2"; transcript_id "ENSDART00000166954"; transcript_version "1"; gene_name "gpa33a"; gene_source "ensembl_havana"; gene_biotype "protein_coding"; transcript_name "gpa33a-204"; transcript_source "ensembl_havana"; transcript_biotype "protein_coding";	chr1	23208	23307
chr1	ensembl_havana	five_prime_utr	69274	69444	gene_id "ENSDARG00000100223"; gene_version "2"; transcript_id "ENSDART00000166954"; transcript_version "1"; gene_name "gpa33a"; gene_source "ensembl_havana"; gene_biotype "protein_coding"; transcript_name "gpa33a-204"; transcript_source "ensembl_havana"; transcript_biotype "protein_coding";	chr1	48711	48811
chr1	ensembl_havana	five_prime_utr	69274	69444	gene_id "ENSDARG00000100223"; gene_version "2"; transcript_id "ENSDART00000166954"; transcript_version "1"; gene_name "gpa33a"; gene_source "ensembl_havana"; gene_biotype "protein_coding"; transcript_name "gpa33a-204"; transcript_source "ensembl_havana"; transcript_biotype "protein_coding";	chr1	48527	48626
chr1	ensembl_havana	five_prime_utr	69274	69444	gene_id "ENSDARG00000100223"; gene_version "2"; transcript_id "ENSDART00000166954"; transcript_version "1"; gene_name "gpa33a"; gene_source "ensembl_havana"; gene_biotype "protein_coding"; transcript_name "gpa33a-204"; transcript_source "ensembl_havana"; transcript_biotype "protein_coding";	chr1	55449	55549
chr1	ensembl_havana	five_prime_utr	69274	69444	gene_id "ENSDARG00000100223"; gene_version "2"; transcript_id "ENSDART00000166954"; transcript_version "1"; gene_name "gpa33a"; gene_source "ensembl_havana"; gene_biotype "protein_coding"; transcript_name "gpa33a-204"; transcript_source "ensembl_havana"; transcript_biotype "protein_coding";	chr1	55832	55931
chr1	ensembl_havana	five_prime_utr	69274	69444	gene_id "ENSDARG00000100223"; gene_version "2"; transcript_id "ENSDART00000166954"; transcript_version "1"; gene_name "gpa33a"; gene_source "ensembl_havana"; gene_biotype "protein_coding"; transcript_name "gpa33a-204"; transcript_source "ensembl_havana"; transcript_biotype "protein_coding";	chr1	49408	49507
chr1	ensembl_havana	five_prime_utr	69274	69444	gene_id "ENSDARG00000100223"; gene_version "2"; transcript_id "ENSDART00000166954"; transcript_version "1"; gene_name "gpa33a"; gene_source "ensembl_havana"; gene_biotype "protein_coding"; transcript_name "gpa33a-204"; transcript_source "ensembl_havana"; transcript_biotype "protein_coding";	chr1	93085	93185
chr1	ensembl_havana	three_prime_utr	66283	67043	gene_id "ENSDARG00000100223"; gene_version "2"; transcript_id "ENSDART00000166954"; transcript_version "1"; gene_name "gpa33a"; gene_source "ensembl_havana"; gene_biotype "protein_coding"; transcript_name "gpa33a-204"; transcript_source "ensembl_havana"; transcript_biotype "protein_coding";	chr1	23208	23307
chr1	ensembl_havana	three_prime_utr	66283	67043	gene_id "ENSDARG00000100223"; gene_version "2"; transcript_id "ENSDART00000166954"; transcript_version "1"; gene_name "gpa33a"; gene_source "ensembl_havana"; gene_biotype "protein_coding"; transcript_name "gpa33a-204"; transcript_source "ensembl_havana"; transcript_biotype "protein_coding";	chr1	48711	48811
chr1	ensembl_havana	three_prime_utr	66283	67043	gene_id "ENSDARG00000100223"; gene_version "2"; transcript_id "ENSDART00000166954"; transcript_version "1"; gene_name "gpa33a"; gene_source "ensembl_havana"; gene_biotype "protein_coding"; transcript_name "gpa33a-204"; transcript_source "ensembl_havana"; transcript_biotype "protein_coding";	chr1	48527	48626
chr1	ensembl_havana	three_prime_utr	66283	67043	gene_id "ENSDARG00000100223"; gene_version "2"; transcript_id "ENSDART00000166954"; transcript_version "1"; gene_name "gpa33a"; gene_source "ensembl_havana"; gene_biotype "protein_coding"; transcript_name "gpa33a-204"; transcript_source "ensembl_havana"; transcript_biotype "protein_coding";	chr1	55449	55549
chr1	ensembl_havana	three_prime_utr	66283	67043	gene_id "ENSDARG00000100223"; gene_version "2"; transcript_id "ENSDART00000166954"; transcript_version "1"; gene_name "gpa33a"; gene_source "ensembl_havana"; gene_biotype "protein_coding"; transcript_name "gpa33a-204"; transcript_source "ensembl_havana"; transcript_biotype "protein_coding";	chr1	55832	55931
chr1	ensembl_havana	three_prime_utr	66283	67043	gene_id "ENSDARG00000100223"; gene_version "2"; transcript_id "ENSDART00000166954"; transcript_version "1"; gene_name "gpa33a"; gene_source "ensembl_havana"; gene_biotype "protein_coding"; transcript_name "gpa33a-204"; transcript_source "ensembl_havana"; transcript_biotype "protein_coding";	chr1	49408	49507
chr1	ensembl_havana	three_prime_utr	66283	67043	gene_id "ENSDARG00000100223"; gene_version "2"; transcript_id "ENSDART00000166954"; transcript_version "1"; gene_name "gpa33a"; gene_source "ensembl_havana"; gene_biotype "protein_coding"; transcript_name "gpa33a-204"; transcript_source "ensembl_havana"; transcript_biotype "protein_coding";	chr1	93085	93185
chr1	havana	transcript	67887	71470	gene_id "ENSDARG00000100223"; gene_version "2"; transcript_id "ENSDART00000171963"; transcript_version "1"; gene_name "gpa33a"; gene_source "ensembl_havana"; gene_biotype "protein_coding"; transcript_name "gpa33a-206"; transcript_source "havana"; transcript_biotype "protein_coding"; tag "cds_end_NF"; tag "mRNA_end_NF";	chr1	23208	23307
chr1	havana	transcript	67887	71470	gene_id "ENSDARG00000100223"; gene_version "2"; transcript_id "ENSDART00000171963"; transcript_version "1"; gene_name "gpa33a"; gene_source "ensembl_havana"; gene_biotype "protein_coding"; transcript_name "gpa33a-206"; transcript_source "havana"; transcript_biotype "protein_coding"; tag "cds_end_NF"; tag "mRNA_end_NF";	chr1	48711	48811
chr1	havana	transcript	67887	71470	gene_id "ENSDARG00000100223"; gene_version "2"; transcript_id "ENSDART00000171963"; transcript_version "1"; gene_name "gpa33a"; gene_source "ensembl_havana"; gene_biotype "protein_coding"; transcript_name "gpa33a-206"; transcript_source "havana"; transcript_biotype "protein_coding"; tag "cds_end_NF"; tag "mRNA_end_NF";	chr1	48527	48626
chr1	havana	transcript	67887	71470	gene_id "ENSDARG00000100223"; gene_version "2"; transcript_id "ENSDART00000171963"; transcript_version "1"; gene_name "gpa33a"; gene_source "ensembl_havana"; gene_biotype "protein_coding"; transcript_name "gpa33a-206"; transcript_source "havana"; transcript_biotype "protein_coding"; tag "cds_end_NF"; tag "mRNA_end_NF";	chr1	55449	55549
chr1	havana	transcript	67887	71470	gene_id "ENSDARG00000100223"; gene_version "2"; transcript_id "ENSDART00000171963"; transcript_version "1"; gene_name "gpa33a"; gene_source "ensembl_havana"; gene_biotype "protein_coding"; transcript_name "gpa33a-206"; transcript_source "havana"; transcript_biotype "protein_coding"; tag "cds_end_NF"; tag "mRNA_end_NF";	chr1	55832	55931
chr1	havana	transcript	67887	71470	gene_id "ENSDARG00000100223"; gene_version "2"; transcript_id "ENSDART00000171963"; transcript_version "1"; gene_name "gpa33a"; gene_source "ensembl_havana"; gene_biotype "protein_coding"; transcript_name "gpa33a-206"; transcript_source "havana"; transcript_biotype "protein_coding"; tag "cds_end_NF"; tag "mRNA_end_NF";	chr1	49408	49507
chr1	havana	transcript	67887	71470	gene_id "ENSDARG00000100223"; gene_version "2"; transcript_id "ENSDART00000171963"; transcript_version "1"; gene_name "gpa33a"; gene_source "ensembl_havana"; gene_biotype "protein_coding"; transcript_name "gpa33a-206"; transcript_source "havana"; transcript_biotype "protein_coding"; tag "cds_end_NF"; tag "mRNA_end_NF";	chr1	93085	93185
chr1	havana	exon	71433	71470	gene_id "ENSDARG00000100223"; gene_version "2"; transcript_id "ENSDART00000171963"; transcript_version "1"; exon_number "1"; gene_name "gpa33a"; gene_source "ensembl_havana"; gene_biotype "protein_coding"; transcript_name "gpa33a-206"; transcript_source "havana"; transcript_biotype "protein_coding"; exon_id "ENSDARE00001196558"; exon_version "1"; tag "cds_end_NF"; tag "mRNA_end_NF";	chr1	23208	23307
chr1	havana	exon	71433	71470	gene_id "ENSDARG00000100223"; gene_version "2"; transcript_id "ENSDART00000171963"; transcript_version "1"; exon_number "1"; gene_name "gpa33a"; gene_source "ensembl_havana"; gene_biotype "protein_coding"; transcript_name "gpa33a-206"; transcript_source "havana"; transcript_biotype "protein_coding"; exon_id "ENSDARE00001196558"; exon_version "1"; tag "cds_end_NF"; tag "mRNA_end_NF";	chr1	48711	48811
chr1	havana	exon	71433	71470	gene_id "ENSDARG00000100223"; gene_version "2"; transcript_id "ENSDART00000171963"; transcript_version "1"; exon_number "1"; gene_name "gpa33a"; gene_source "ensembl_havana"; gene_biotype "protein_coding"; transcript_name "gpa33a-206"; transcript_source "havana"; transcript_biotype "protein_coding"; exon_id "ENSDARE00001196558"; exon_version "1"; tag "cds_end_NF"; tag "mRNA_end_NF";	chr1	48527	48626
chr1	havana	exon	71433	71470	gene_id "ENSDARG00000100223"; gene_version "2"; transcript_id "ENSDART00000171963"; transcript_version "1"; exon_number "1"; gene_name "gpa33a"; gene_source "ensembl_havana"; gene_biotype "protein_coding"; transcript_name "gpa33a-206"; transcript_source "havana"; transcript_biotype "protein_coding"; exon_id "ENSDARE00001196558"; exon_version "1"; tag "cds_end_NF"; tag "mRNA_end_NF";	chr1	55449	55549
chr1	havana	exon	71433	71470	gene_id "ENSDARG00000100223"; gene_version "2"; transcript_id "ENSDART00000171963"; transcript_version "1"; exon_number "1"; gene_name "gpa33a"; gene_source "ensembl_havana"; gene_biotype "protein_coding"; transcript_name "gpa33a-206"; transcript_source "havana"; transcript_biotype "protein_coding"; exon_id "ENSDARE00001196558"; exon_version "1"; tag "cds_end_NF"; tag "mRNA_end_NF";	chr1	55832	55931
chr1	havana	exon	71433	71470	gene_id "ENSDARG00000100223"; gene_version "2"; transcript_id "ENSDART00000171963"; transcript_version "1"; exon_number "1"; gene_name "gpa33a"; gene_source "ensembl_havana"; gene_biotype "protein_coding"; transcript_name "gpa33a-206"; transcript_source "havana"; transcript_biotype "protein_coding"; exon_id "ENSDARE00001196558"; exon_version "1"; tag "cds_end_NF"; tag "mRNA_end_NF";	chr1	49408	49507
chr1	havana	exon	71433	71470	gene_id "ENSDARG00000100223"; gene_version "2"; transcript_id "ENSDART00000171963"; transcript_version "1"; exon_number "1"; gene_name "gpa33a"; gene_source "ensembl_havana"; gene_biotype "protein_coding"; transcript_name "gpa33a-206"; transcript_source "havana"; transcript_biotype "protein_coding"; exon_id "ENSDARE00001196558"; exon_version "1"; tag "cds_end_NF"; tag "mRNA_end_NF";	chr1	93085	93185
chr1	havana	exon	69566	69801	gene_id "ENSDARG00000100223"; gene_version "2"; transcript_id "ENSDART00000171963"; transcript_version "1"; exon_number "2"; gene_name "gpa33a"; gene_source "ensembl_havana"; gene_biotype "protein_coding"; transcript_name "gpa33a-206"; transcript_source "havana"; transcript_biotype "protein_coding"; exon_id "ENSDARE00001194817"; exon_version "1"; tag "cds_end_NF"; tag "mRNA_end_NF";	chr1	23208	23307
chr1	havana	exon	69566	69801	gene_id "ENSDARG00000100223"; gene_version "2"; transcript_id "ENSDART00000171963"; transcript_version "1"; exon_number "2"; gene_name "gpa33a"; gene_source "ensembl_havana"; gene_biotype "protein_coding"; transcript_name "gpa33a-206"; transcript_source "havana"; transcript_biotype "protein_coding"; exon_id "ENSDARE00001194817"; exon_version "1"; tag "cds_end_NF"; tag "mRNA_end_NF";	chr1	48711	48811
chr1	havana	exon	69566	69801	gene_id "ENSDARG00000100223"; gene_version "2"; transcript_id "ENSDART00000171963"; transcript_version "1"; exon_number "2"; gene_name "gpa33a"; gene_source "ensembl_havana"; gene_biotype "protein_coding"; transcript_name "gpa33a-206"; transcript_source "havana"; transcript_biotype "protein_coding"; exon_id "ENSDARE00001194817"; exon_version "1"; tag "cds_end_NF"; tag "mRNA_end_NF";	chr1	48527	48626
chr1	havana	exon	69566	69801	gene_id "ENSDARG00000100223"; gene_version "2"; transcript_id "ENSDART00000171963"; transcript_version "1"; exon_number "2"; gene_name "gpa33a"; gene_source "ensembl_havana"; gene_biotype "protein_coding"; transcript_name "gpa33a-206"; transcript_source "havana"; transcript_biotype "protein_coding"; exon_id "ENSDARE00001194817"; exon_version "1"; tag "cds_end_NF"; tag "mRNA_end_NF";	chr1	55449	55549
chr1	havana	exon	69566	69801	gene_id "ENSDARG00000100223"; gene_version "2"; transcript_id "ENSDART00000171963"; transcript_version "1"; exon_number "2"; gene_name "gpa33a"; gene_source "ensembl_havana"; gene_biotype "protein_coding"; transcript_name "gpa33a-206"; transcript_source "havana"; transcript_biotype "protein_coding"; exon_id "ENSDARE00001194817"; exon_version "1"; tag "cds_end_NF"; tag "mRNA_end_NF";	chr1	55832	55931
chr1	havana	exon	69566	69801	gene_id "ENSDARG00000100223"; gene_version "2"; transcript_id "ENSDART00000171963"; transcript_version "1"; exon_number "2"; gene_name "gpa33a"; gene_source "ensembl_havana"; gene_biotype "protein_coding"; transcript_name "gpa33a-206"; transcript_source "havana"; transcript_biotype "protein_coding"; exon_id "ENSDARE00001194817"; exon_version "1"; tag "cds_end_NF"; tag "mRNA_end_NF";	chr1	49408	49507
chr1	havana	exon	69566	69801	gene_id "ENSDARG00000100223"; gene_version "2"; transcript_id "ENSDART00000171963"; transcript_version "1"; exon_number "2"; gene_name "gpa33a"; gene_source "ensembl_havana"; gene_biotype "protein_coding"; transcript_name "gpa33a-206"; transcript_source "havana"; transcript_biotype "protein_coding"; exon_id "ENSDARE00001194817"; exon_version "1"; tag "cds_end_NF"; tag "mRNA_end_NF";	chr1	93085	93185
chr1	havana	CDS	69566	69581	gene_id "ENSDARG00000100223"; gene_version "2"; transcript_id "ENSDART00000171963"; transcript_version "1"; exon_number "2"; gene_name "gpa33a"; gene_source "ensembl_havana"; gene_biotype "protein_coding"; transcript_name "gpa33a-206"; transcript_source "havana"; transcript_biotype "protein_coding"; protein_id "ENSDARP00000138044"; protein_version "1"; tag "cds_end_NF"; tag "mRNA_end_NF";	chr1	23208	23307
chr1	havana	CDS	69566	69581	gene_id "ENSDARG00000100223"; gene_version "2"; transcript_id "ENSDART00000171963"; transcript_version "1"; exon_number "2"; gene_name "gpa33a"; gene_source "ensembl_havana"; gene_biotype "protein_coding"; transcript_name "gpa33a-206"; transcript_source "havana"; transcript_biotype "protein_coding"; protein_id "ENSDARP00000138044"; protein_version "1"; tag "cds_end_NF"; tag "mRNA_end_NF";	chr1	48711	48811
chr1	havana	CDS	69566	69581	gene_id "ENSDARG00000100223"; gene_version "2"; transcript_id "ENSDART00000171963"; transcript_version "1"; exon_number "2"; gene_name "gpa33a"; gene_source "ensembl_havana"; gene_biotype "protein_coding"; transcript_name "gpa33a-206"; transcript_source "havana"; transcript_biotype "protein_coding"; protein_id "ENSDARP00000138044"; protein_version "1"; tag "cds_end_NF"; tag "mRNA_end_NF";	chr1	48527	48626
chr1	havana	CDS	69566	69581	gene_id "ENSDARG00000100223"; gene_version "2"; transcript_id "ENSDART00000171963"; transcript_version "1"; exon_number "2"; gene_name "gpa33a"; gene_source "ensembl_havana"; gene_biotype "protein_coding"; transcript_name "gpa33a-206"; transcript_source "havana"; transcript_biotype "protein_coding"; protein_id "ENSDARP00000138044"; protein_version "1"; tag "cds_end_NF"; tag "mRNA_end_NF";	chr1	55449	55549
chr1	havana	CDS	69566	69581	gene_id "ENSDARG00000100223"; gene_version "2"; transcript_id "ENSDART00000171963"; transcript_version "1"; exon_number "2"; gene_name "gpa33a"; gene_source "ensembl_havana"; gene_biotype "protein_coding"; transcript_name "gpa33a-206"; transcript_source "havana"; transcript_biotype "protein_coding"; protein_id "ENSDARP00000138044"; protein_version "1"; tag "cds_end_NF"; tag "mRNA_end_NF";	chr1	55832	55931
chr1	havana	CDS	69566	69581	gene_id "ENSDARG00000100223"; gene_version "2"; transcript_id "ENSDART00000171963"; transcript_version "1"; exon_number "2"; gene_name "gpa33a"; gene_source "ensembl_havana"; gene_biotype "protein_coding"; transcript_name "gpa33a-206"; transcript_source "havana"; transcript_biotype "protein_coding"; protein_id "ENSDARP00000138044"; protein_version "1"; tag "cds_end_NF"; tag "mRNA_end_NF";	chr1	49408	49507
chr1	havana	CDS	69566	69581	gene_id "ENSDARG00000100223"; gene_version "2"; transcript_id "ENSDART00000171963"; transcript_version "1"; exon_number "2"; gene_name "gpa33a"; gene_source "ensembl_havana"; gene_biotype "protein_coding"; transcript_name "gpa33a-206"; transcript_source "havana"; transcript_biotype "protein_coding"; protein_id "ENSDARP00000138044"; protein_version "1"; tag "cds_end_NF"; tag "mRNA_end_NF";	chr1	93085	93185
chr1	havana	start_codon	69579	69581	gene_id "ENSDARG00000100223"; gene_version "2"; transcript_id "ENSDART00000171963"; transcript_version "1"; exon_number "2"; gene_name "gpa33a"; gene_source "ensembl_havana"; gene_biotype "protein_coding"; transcript_name "gpa33a-206"; transcript_source "havana"; transcript_biotype "protein_coding"; tag "cds_end_NF"; tag "mRNA_end_NF";	chr1	23208	23307
chr1	havana	start_codon	69579	69581	gene_id "ENSDARG00000100223"; gene_version "2"; transcript_id "ENSDART00000171963"; transcript_version "1"; exon_number "2"; gene_name "gpa33a"; gene_source "ensembl_havana"; gene_biotype "protein_coding"; transcript_name "gpa33a-206"; transcript_source "havana"; transcript_biotype "protein_coding"; tag "cds_end_NF"; tag "mRNA_end_NF";	chr1	48711	48811
chr1	havana	start_codon	69579	69581	gene_id "ENSDARG00000100223"; gene_version "2"; transcript_id "ENSDART00000171963"; transcript_version "1"; exon_number "2"; gene_name "gpa33a"; gene_source "ensembl_havana"; gene_biotype "protein_coding"; transcript_name "gpa33a-206"; transcript_source "havana"; transcript_biotype "protein_coding"; tag "cds_end_NF"; tag "mRNA_end_NF";	chr1	48527	48626
chr1	havana	start_codon	69579	69581	gene_id "ENSDARG00000100223"; gene_version "2"; transcript_id "ENSDART00000171963"; transcript_version "1"; exon_number "2"; gene_name "gpa33a"; gene_source "ensembl_havana"; gene_biotype "protein_coding"; transcript_name "gpa33a-206"; transcript_source "havana"; transcript_biotype "protein_coding"; tag "cds_end_NF"; tag "mRNA_end_NF";	chr1	55449	55549
chr1	havana	start_codon	69579	69581	gene_id "ENSDARG00000100223"; gene_version "2"; transcript_id "ENSDART00000171963"; transcript_version "1"; exon_number "2"; gene_name "gpa33a"; gene_source "ensembl_havana"; gene_biotype "protein_coding"; transcript_name "gpa33a-206"; transcript_source "havana"; transcript_biotype "protein_coding"; tag "cds_end_NF"; tag "mRNA_end_NF";	chr1	55832	55931
chr1	havana	start_codon	69579	69581	gene_id "ENSDARG00000100223"; gene_version "2"; transcript_id "ENSDART00000171963"; transcript_version "1"; exon_number "2"; gene_name "gpa33a"; gene_source "ensembl_havana"; gene_biotype "protein_coding"; transcript_name "gpa33a-206"; transcript_source "havana"; transcript_biotype "protein_coding"; tag "cds_end_NF"; tag "mRNA_end_NF";	chr1	49408	49507
chr1	havana	start_codon	69579	69581	gene_id "ENSDARG00000100223"; gene_version "2"; transcript_id "ENSDART00000171963"; transcript_version "1"; exon_number "2"; gene_name "gpa33a"; gene_source "ensembl_havana"; gene_biotype "protein_coding"; transcript_name "gpa33a-206"; transcript_source "havana"; transcript_biotype "protein_coding"; tag "cds_end_NF"; tag "mRNA_end_NF";	chr1	93085	93185
chr1	havana	exon	69271	69440	gene_id "ENSDARG00000100223"; gene_version "2"; transcript_id "ENSDART00000171963"; transcript_version "1"; exon_number "3"; gene_name "gpa33a"; gene_source "ensembl_havana"; gene_biotype "protein_coding"; transcript_name "gpa33a-206"; transcript_source "havana"; transcript_biotype "protein_coding"; exon_id "ENSDARE00001200543"; exon_version "1"; tag "cds_end_NF"; tag "mRNA_end_NF";	chr1	23208	23307
chr1	havana	exon	69271	69440	gene_id "ENSDARG00000100223"; gene_version "2"; transcript_id "ENSDART00000171963"; transcript_version "1"; exon_number "3"; gene_name "gpa33a"; gene_source "ensembl_havana"; gene_biotype "protein_coding"; transcript_name "gpa33a-206"; transcript_source "havana"; transcript_biotype "protein_coding"; exon_id "ENSDARE00001200543"; exon_version "1"; tag "cds_end_NF"; tag "mRNA_end_NF";	chr1	48711	48811
chr1	havana	exon	69271	69440	gene_id "ENSDARG00000100223"; gene_version "2"; transcript_id "ENSDART00000171963"; transcript_version "1"; exon_number "3"; gene_name "gpa33a"; gene_source "ensembl_havana"; gene_biotype "protein_coding"; transcript_name "gpa33a-206"; transcript_source "havana"; transcript_biotype "protein_coding"; exon_id "ENSDARE00001200543"; exon_version "1"; tag "cds_end_NF"; tag "mRNA_end_NF";	chr1	48527	48626
chr1	havana	exon	69271	69440	gene_id "ENSDARG00000100223"; gene_version "2"; transcript_id "ENSDART00000171963"; transcript_version "1"; exon_number "3"; gene_name "gpa33a"; gene_source "ensembl_havana"; gene_biotype "protein_coding"; transcript_name "gpa33a-206"; transcript_source "havana"; transcript_biotype "protein_coding"; exon_id "ENSDARE00001200543"; exon_version "1"; tag "cds_end_NF"; tag "mRNA_end_NF";	chr1	55449	55549
chr1	havana	exon	69271	69440	gene_id "ENSDARG00000100223"; gene_version "2"; transcript_id "ENSDART00000171963"; transcript_version "1"; exon_number "3"; gene_name "gpa33a"; gene_source "ensembl_havana"; gene_biotype "protein_coding"; transcript_name "gpa33a-206"; transcript_source "havana"; transcript_biotype "protein_coding"; exon_id "ENSDARE00001200543"; exon_version "1"; tag "cds_end_NF"; tag "mRNA_end_NF";	chr1	55832	55931
chr1	havana	exon	69271	69440	gene_id "ENSDARG00000100223"; gene_version "2"; transcript_id "ENSDART00000171963"; transcript_version "1"; exon_number "3"; gene_name "gpa33a"; gene_source "ensembl_havana"; gene_biotype "protein_coding"; transcript_name "gpa33a-206"; transcript_source "havana"; transcript_biotype "protein_coding"; exon_id "ENSDARE00001200543"; exon_version "1"; tag "cds_end_NF"; tag "mRNA_end_NF";	chr1	49408	49507
chr1	havana	exon	69271	69440	gene_id "ENSDARG00000100223"; gene_version "2"; transcript_id "ENSDART00000171963"; transcript_version "1"; exon_number "3"; gene_name "gpa33a"; gene_source "ensembl_havana"; gene_biotype "protein_coding"; transcript_name "gpa33a-206"; transcript_source "havana"; transcript_biotype "protein_coding"; exon_id "ENSDARE00001200543"; exon_version "1"; tag "cds_end_NF"; tag "mRNA_end_NF";	chr1	93085	93185
chr1	havana	CDS	69271	69440	gene_id "ENSDARG00000100223"; gene_version "2"; transcript_id "ENSDART00000171963"; transcript_version "1"; exon_number "3"; gene_name "gpa33a"; gene_source "ensembl_havana"; gene_biotype "protein_coding"; transcript_name "gpa33a-206"; transcript_source "havana"; transcript_biotype "protein_coding"; protein_id "ENSDARP00000138044"; protein_version "1"; tag "cds_end_NF"; tag "mRNA_end_NF";	chr1	23208	23307
chr1	havana	CDS	69271	69440	gene_id "ENSDARG00000100223"; gene_version "2"; transcript_id "ENSDART00000171963"; transcript_version "1"; exon_number "3"; gene_name "gpa33a"; gene_source "ensembl_havana"; gene_biotype "protein_coding"; transcript_name "gpa33a-206"; transcript_source "havana"; transcript_biotype "protein_coding"; protein_id "ENSDARP00000138044"; protein_version "1"; tag "cds_end_NF"; tag "mRNA_end_NF";	chr1	48711	48811
chr1	havana	CDS	69271	69440	gene_id "ENSDARG00000100223"; gene_version "2"; transcript_id "ENSDART00000171963"; transcript_version "1"; exon_number "3"; gene_name "gpa33a"; gene_source "ensembl_havana"; gene_biotype "protein_coding"; transcript_name "gpa33a-206"; transcript_source "havana"; transcript_biotype "protein_coding"; protein_id "ENSDARP00000138044"; protein_version "1"; tag "cds_end_NF"; tag "mRNA_end_NF";	chr1	48527	48626
chr1	havana	CDS	69271	69440	gene_id "ENSDARG00000100223"; gene_version "2"; transcript_id "ENSDART00000171963"; transcript_version "1"; exon_number "3"; gene_name "gpa33a"; gene_source "ensembl_havana"; gene_biotype "protein_coding"; transcript_name "gpa33a-206"; transcript_source "havana"; transcript_biotype "protein_coding"; protein_id "ENSDARP00000138044"; protein_version "1"; tag "cds_end_NF"; tag "mRNA_end_NF";	chr1	55449	55549
chr1	havana	CDS	69271	69440	gene_id "ENSDARG00000100223"; gene_version "2"; transcript_id "ENSDART00000171963"; transcript_version "1"; exon_number "3"; gene_name "gpa33a"; gene_source "ensembl_havana"; gene_biotype "protein_coding"; transcript_name "gpa33a-206"; transcript_source "havana"; transcript_biotype "protein_coding"; protein_id "ENSDARP00000138044"; protein_version "1"; tag "cds_end_NF"; tag "mRNA_end_NF";	chr1	55832	55931
chr1	havana	CDS	69271	69440	gene_id "ENSDARG00000100223"; gene_version "2"; transcript_id "ENSDART00000171963"; transcript_version "1"; exon_number "3"; gene_name "gpa33a"; gene_source "ensembl_havana"; gene_biotype "protein_coding"; transcript_name "gpa33a-206"; transcript_source "havana"; transcript_biotype "protein_coding"; protein_id "ENSDARP00000138044"; protein_version "1"; tag "cds_end_NF"; tag "mRNA_end_NF";	chr1	49408	49507
chr1	havana	CDS	69271	69440	gene_id "ENSDARG00000100223"; gene_version "2"; transcript_id "ENSDART00000171963"; transcript_version "1"; exon_number "3"; gene_name "gpa33a"; gene_source "ensembl_havana"; gene_biotype "protein_coding"; transcript_name "gpa33a-206"; transcript_source "havana"; transcript_biotype "protein_coding"; protein_id "ENSDARP00000138044"; protein_version "1"; tag "cds_end_NF"; tag "mRNA_end_NF";	chr1	93085	93185
chr1	havana	exon	68862	69075	gene_id "ENSDARG00000100223"; gene_version "2"; transcript_id "ENSDART00000171963"; transcript_version "1"; exon_number "4"; gene_name "gpa33a"; gene_source "ensembl_havana"; gene_biotype "protein_coding"; transcript_name "gpa33a-206"; transcript_source "havana"; transcript_biotype "protein_coding"; exon_id "ENSDARE00001194872"; exon_version "1"; tag "cds_end_NF"; tag "mRNA_end_NF";	chr1	23208	23307
chr1	havana	exon	68862	69075	gene_id "ENSDARG00000100223"; gene_version "2"; transcript_id "ENSDART00000171963"; transcript_version "1"; exon_number "4"; gene_name "gpa33a"; gene_source "ensembl_havana"; gene_biotype "protein_coding"; transcript_name "gpa33a-206"; transcript_source "havana"; transcript_biotype "protein_coding"; exon_id "ENSDARE00001194872"; exon_version "1"; tag "cds_end_NF"; tag "mRNA_end_NF";	chr1	48711	48811
chr1	havana	exon	68862	69075	gene_id "ENSDARG00000100223"; gene_version "2"; transcript_id "ENSDART00000171963"; transcript_version "1"; exon_number "4"; gene_name "gpa33a"; gene_source "ensembl_havana"; gene_biotype "protein_coding"; transcript_name "gpa33a-206"; transcript_source "havana"; transcript_biotype "protein_coding"; exon_id "ENSDARE00001194872"; exon_version "1"; tag "cds_end_NF"; tag "mRNA_end_NF";	chr1	48527	48626
chr1	havana	exon	68862	69075	gene_id "ENSDARG00000100223"; gene_version "2"; transcript_id "ENSDART00000171963"; transcript_version "1"; exon_number "4"; gene_name "gpa33a"; gene_source "ensembl_havana"; gene_biotype "protein_coding"; transcript_name "gpa33a-206"; transcript_source "havana"; transcript_biotype "protein_coding"; exon_id "ENSDARE00001194872"; exon_version "1"; tag "cds_end_NF"; tag "mRNA_end_NF";	chr1	55449	55549
chr1	havana	exon	68862	69075	gene_id "ENSDARG00000100223"; gene_version "2"; transcript_id "ENSDART00000171963"; transcript_version "1"; exon_number "4"; gene_name "gpa33a"; gene_source "ensembl_havana"; gene_biotype "protein_coding"; transcript_name "gpa33a-206"; transcript_source "havana"; transcript_biotype "protein_coding"; exon_id "ENSDARE00001194872"; exon_version "1"; tag "cds_end_NF"; tag "mRNA_end_NF";	chr1	55832	55931
chr1	havana	exon	68862	69075	gene_id "ENSDARG00000100223"; gene_version "2"; transcript_id "ENSDART00000171963"; transcript_version "1"; exon_number "4"; gene_name "gpa33a"; gene_source "ensembl_havana"; gene_biotype "protein_coding"; transcript_name "gpa33a-206"; transcript_source "havana"; transcript_biotype "protein_coding"; exon_id "ENSDARE00001194872"; exon_version "1"; tag "cds_end_NF"; tag "mRNA_end_NF";	chr1	49408	49507
chr1	havana	exon	68862	69075	gene_id "ENSDARG00000100223"; gene_version "2"; transcript_id "ENSDART00000171963"; transcript_version "1"; exon_number "4"; gene_name "gpa33a"; gene_source "ensembl_havana"; gene_biotype "protein_coding"; transcript_name "gpa33a-206"; transcript_source "havana"; transcript_biotype "protein_coding"; exon_id "ENSDARE00001194872"; exon_version "1"; tag "cds_end_NF"; tag "mRNA_end_NF";	chr1	93085	93185
chr1	havana	CDS	68862	69075	gene_id "ENSDARG00000100223"; gene_version "2"; transcript_id "ENSDART00000171963"; transcript_version "1"; exon_number "4"; gene_name "gpa33a"; gene_source "ensembl_havana"; gene_biotype "protein_coding"; transcript_name "gpa33a-206"; transcript_source "havana"; transcript_biotype "protein_coding"; protein_id "ENSDARP00000138044"; protein_version "1"; tag "cds_end_NF"; tag "mRNA_end_NF";	chr1	23208	23307
chr1	havana	CDS	68862	69075	gene_id "ENSDARG00000100223"; gene_version "2"; transcript_id "ENSDART00000171963"; transcript_version "1"; exon_number "4"; gene_name "gpa33a"; gene_source "ensembl_havana"; gene_biotype "protein_coding"; transcript_name "gpa33a-206"; transcript_source "havana"; transcript_biotype "protein_coding"; protein_id "ENSDARP00000138044"; protein_version "1"; tag "cds_end_NF"; tag "mRNA_end_NF";	chr1	48711	48811
chr1	havana	CDS	68862	69075	gene_id "ENSDARG00000100223"; gene_version "2"; transcript_id "ENSDART00000171963"; transcript_version "1"; exon_number "4"; gene_name "gpa33a"; gene_source "ensembl_havana"; gene_biotype "protein_coding"; transcript_name "gpa33a-206"; transcript_source "havana"; transcript_biotype "protein_coding"; protein_id "ENSDARP00000138044"; protein_version "1"; tag "cds_end_NF"; tag "mRNA_end_NF";	chr1	48527	48626
chr1	havana	CDS	68862	69075	gene_id "ENSDARG00000100223"; gene_version "2"; transcript_id "ENSDART00000171963"; transcript_version "1"; exon_number "4"; gene_name "gpa33a"; gene_source "ensembl_havana"; gene_biotype "protein_coding"; transcript_name "gpa33a-206"; transcript_source "havana"; transcript_biotype "protein_coding"; protein_id "ENSDARP00000138044"; protein_version "1"; tag "cds_end_NF"; tag "mRNA_end_NF";	chr1	55449	55549
chr1	havana	CDS	68862	69075	gene_id "ENSDARG00000100223"; gene_version "2"; transcript_id "ENSDART00000171963"; transcript_version "1"; exon_number "4"; gene_name "gpa33a"; gene_source "ensembl_havana"; gene_biotype "protein_coding"; transcript_name "gpa33a-206"; transcript_source "havana"; transcript_biotype "protein_coding"; protein_id "ENSDARP00000138044"; protein_version "1"; tag "cds_end_NF"; tag "mRNA_end_NF";	chr1	55832	55931
chr1	havana	CDS	68862	69075	gene_id "ENSDARG00000100223"; gene_version "2"; transcript_id "ENSDART00000171963"; transcript_version "1"; exon_number "4"; gene_name "gpa33a"; gene_source "ensembl_havana"; gene_biotype "protein_coding"; transcript_name "gpa33a-206"; transcript_source "havana"; transcript_biotype "protein_coding"; protein_id "ENSDARP00000138044"; protein_version "1"; tag "cds_end_NF"; tag "mRNA_end_NF";	chr1	49408	49507
chr1	havana	CDS	68862	69075	gene_id "ENSDARG00000100223"; gene_version "2"; transcript_id "ENSDART00000171963"; transcript_version "1"; exon_number "4"; gene_name "gpa33a"; gene_source "ensembl_havana"; gene_biotype "protein_coding"; transcript_name "gpa33a-206"; transcript_source "havana"; transcript_biotype "protein_coding"; protein_id "ENSDARP00000138044"; protein_version "1"; tag "cds_end_NF"; tag "mRNA_end_NF";	chr1	93085	93185
chr1	havana	exon	68049	68213	gene_id "ENSDARG00000100223"; gene_version "2"; transcript_id "ENSDART00000171963"; transcript_version "1"; exon_number "5"; gene_name "gpa33a"; gene_source "ensembl_havana"; gene_biotype "protein_coding"; transcript_name "gpa33a-206"; transcript_source "havana"; transcript_biotype "protein_coding"; exon_id "ENSDARE00001169147"; exon_version "1"; tag "cds_end_NF"; tag "mRNA_end_NF";	chr1	23208	23307
chr1	havana	exon	68049	68213	gene_id "ENSDARG00000100223"; gene_version "2"; transcript_id "ENSDART00000171963"; transcript_version "1"; exon_number "5"; gene_name "gpa33a"; gene_source "ensembl_havana"; gene_biotype "protein_coding"; transcript_name "gpa33a-206"; transcript_source "havana"; transcript_biotype "protein_coding"; exon_id "ENSDARE00001169147"; exon_version "1"; tag "cds_end_NF"; tag "mRNA_end_NF";	chr1	48711	48811
chr1	havana	exon	68049	68213	gene_id "ENSDARG00000100223"; gene_version "2"; transcript_id "ENSDART00000171963"; transcript_version "1"; exon_number "5"; gene_name "gpa33a"; gene_source "ensembl_havana"; gene_biotype "protein_coding"; transcript_name "gpa33a-206"; transcript_source "havana"; transcript_biotype "protein_coding"; exon_id "ENSDARE00001169147"; exon_version "1"; tag "cds_end_NF"; tag "mRNA_end_NF";	chr1	48527	48626
chr1	havana	exon	68049	68213	gene_id "ENSDARG00000100223"; gene_version "2"; transcript_id "ENSDART00000171963"; transcript_version "1"; exon_number "5"; gene_name "gpa33a"; gene_source "ensembl_havana"; gene_biotype "protein_coding"; transcript_name "gpa33a-206"; transcript_source "havana"; transcript_biotype "protein_coding"; exon_id "ENSDARE00001169147"; exon_version "1"; tag "cds_end_NF"; tag "mRNA_end_NF";	chr1	55449	55549
chr1	havana	exon	68049	68213	gene_id "ENSDARG00000100223"; gene_version "2"; transcript_id "ENSDART00000171963"; transcript_version "1"; exon_number "5"; gene_name "gpa33a"; gene_source "ensembl_havana"; gene_biotype "protein_coding"; transcript_name "gpa33a-206"; transcript_source "havana"; transcript_biotype "protein_coding"; exon_id "ENSDARE00001169147"; exon_version "1"; tag "cds_end_NF"; tag "mRNA_end_NF";	chr1	55832	55931
chr1	havana	exon	68049	68213	gene_id "ENSDARG00000100223"; gene_version "2"; transcript_id "ENSDART00000171963"; transcript_version "1"; exon_number "5"; gene_name "gpa33a"; gene_source "ensembl_havana"; gene_biotype "protein_coding"; transcript_name "gpa33a-206"; transcript_source "havana"; transcript_biotype "protein_coding"; exon_id "ENSDARE00001169147"; exon_version "1"; tag "cds_end_NF"; tag "mRNA_end_NF";	chr1	49408	49507
chr1	havana	exon	68049	68213	gene_id "ENSDARG00000100223"; gene_version "2"; transcript_id "ENSDART00000171963"; transcript_version "1"; exon_number "5"; gene_name "gpa33a"; gene_source "ensembl_havana"; gene_biotype "protein_coding"; transcript_name "gpa33a-206"; transcript_source "havana"; transcript_biotype "protein_coding"; exon_id "ENSDARE00001169147"; exon_version "1"; tag "cds_end_NF"; tag "mRNA_end_NF";	chr1	93085	93185
chr1	havana	CDS	68049	68213	gene_id "ENSDARG00000100223"; gene_version "2"; transcript_id "ENSDART00000171963"; transcript_version "1"; exon_number "5"; gene_name "gpa33a"; gene_source "ensembl_havana"; gene_biotype "protein_coding"; transcript_name "gpa33a-206"; transcript_source "havana"; transcript_biotype "protein_coding"; protein_id "ENSDARP00000138044"; protein_version "1"; tag "cds_end_NF"; tag "mRNA_end_NF";	chr1	23208	23307
chr1	havana	CDS	68049	68213	gene_id "ENSDARG00000100223"; gene_version "2"; transcript_id "ENSDART00000171963"; transcript_version "1"; exon_number "5"; gene_name "gpa33a"; gene_source "ensembl_havana"; gene_biotype "protein_coding"; transcript_name "gpa33a-206"; transcript_source "havana"; transcript_biotype "protein_coding"; protein_id "ENSDARP00000138044"; protein_version "1"; tag "cds_end_NF"; tag "mRNA_end_NF";	chr1	48711	48811
chr1	havana	CDS	68049	68213	gene_id "ENSDARG00000100223"; gene_version "2"; transcript_id "ENSDART00000171963"; transcript_version "1"; exon_number "5"; gene_name "gpa33a"; gene_source "ensembl_havana"; gene_biotype "protein_coding"; transcript_name "gpa33a-206"; transcript_source "havana"; transcript_biotype "protein_coding"; protein_id "ENSDARP00000138044"; protein_version "1"; tag "cds_end_NF"; tag "mRNA_end_NF";	chr1	48527	48626
chr1	havana	CDS	68049	68213	gene_id "ENSDARG00000100223"; gene_version "2"; transcript_id "ENSDART00000171963"; transcript_version "1"; exon_number "5"; gene_name "gpa33a"; gene_source "ensembl_havana"; gene_biotype "protein_coding"; transcript_name "gpa33a-206"; transcript_source "havana"; transcript_biotype "protein_coding"; protein_id "ENSDARP00000138044"; protein_version "1"; tag "cds_end_NF"; tag "mRNA_end_NF";	chr1	55449	55549
chr1	havana	CDS	68049	68213	gene_id "ENSDARG00000100223"; gene_version "2"; transcript_id "ENSDART00000171963"; transcript_version "1"; exon_number "5"; gene_name "gpa33a"; gene_source "ensembl_havana"; gene_biotype "protein_coding"; transcript_name "gpa33a-206"; transcript_source "havana"; transcript_biotype "protein_coding"; protein_id "ENSDARP00000138044"; protein_version "1"; tag "cds_end_NF"; tag "mRNA_end_NF";	chr1	55832	55931
chr1	havana	CDS	68049	68213	gene_id "ENSDARG00000100223"; gene_version "2"; transcript_id "ENSDART00000171963"; transcript_version "1"; exon_number "5"; gene_name "gpa33a"; gene_source "ensembl_havana"; gene_biotype "protein_coding"; transcript_name "gpa33a-206"; transcript_source "havana"; transcript_biotype "protein_coding"; protein_id "ENSDARP00000138044"; protein_version "1"; tag "cds_end_NF"; tag "mRNA_end_NF";	chr1	49408	49507
chr1	havana	CDS	68049	68213	gene_id "ENSDARG00000100223"; gene_version "2"; transcript_id "ENSDART00000171963"; transcript_version "1"; exon_number "5"; gene_name "gpa33a"; gene_source "ensembl_havana"; gene_biotype "protein_coding"; transcript_name "gpa33a-206"; transcript_source "havana"; transcript_biotype "protein_coding"; protein_id "ENSDARP00000138044"; protein_version "1"; tag "cds_end_NF"; tag "mRNA_end_NF";	chr1	93085	93185
chr1	havana	exon	67887	67950	gene_id "ENSDARG00000100223"; gene_version "2"; transcript_id "ENSDART00000171963"; transcript_version "1"; exon_number "6"; gene_name "gpa33a"; gene_source "ensembl_havana"; gene_biotype "protein_coding"; transcript_name "gpa33a-206"; transcript_source "havana"; transcript_biotype "protein_coding"; exon_id "ENSDARE00001183472"; exon_version "1"; tag "cds_end_NF"; tag "mRNA_end_NF";	chr1	23208	23307
chr1	havana	exon	67887	67950	gene_id "ENSDARG00000100223"; gene_version "2"; transcript_id "ENSDART00000171963"; transcript_version "1"; exon_number "6"; gene_name "gpa33a"; gene_source "ensembl_havana"; gene_biotype "protein_coding"; transcript_name "gpa33a-206"; transcript_source "havana"; transcript_biotype "protein_coding"; exon_id "ENSDARE00001183472"; exon_version "1"; tag "cds_end_NF"; tag "mRNA_end_NF";	chr1	48711	48811
chr1	havana	exon	67887	67950	gene_id "ENSDARG00000100223"; gene_version "2"; transcript_id "ENSDART00000171963"; transcript_version "1"; exon_number "6"; gene_name "gpa33a"; gene_source "ensembl_havana"; gene_biotype "protein_coding"; transcript_name "gpa33a-206"; transcript_source "havana"; transcript_biotype "protein_coding"; exon_id "ENSDARE00001183472"; exon_version "1"; tag "cds_end_NF"; tag "mRNA_end_NF";	chr1	48527	48626
chr1	havana	exon	67887	67950	gene_id "ENSDARG00000100223"; gene_version "2"; transcript_id "ENSDART00000171963"; transcript_version "1"; exon_number "6"; gene_name "gpa33a"; gene_source "ensembl_havana"; gene_biotype "protein_coding"; transcript_name "gpa33a-206"; transcript_source "havana"; transcript_biotype "protein_coding"; exon_id "ENSDARE00001183472"; exon_version "1"; tag "cds_end_NF"; tag "mRNA_end_NF";	chr1	55449	55549
chr1	havana	exon	67887	67950	gene_id "ENSDARG00000100223"; gene_version "2"; transcript_id "ENSDART00000171963"; transcript_version "1"; exon_number "6"; gene_name "gpa33a"; gene_source "ensembl_havana"; gene_biotype "protein_coding"; transcript_name "gpa33a-206"; transcript_source "havana"; transcript_biotype "protein_coding"; exon_id "ENSDARE00001183472"; exon_version "1"; tag "cds_end_NF"; tag "mRNA_end_NF";	chr1	55832	55931
chr1	havana	exon	67887	67950	gene_id "ENSDARG00000100223"; gene_version "2"; transcript_id "ENSDART00000171963"; transcript_version "1"; exon_number "6"; gene_name "gpa33a"; gene_source "ensembl_havana"; gene_biotype "protein_coding"; transcript_name "gpa33a-206"; transcript_source "havana"; transcript_biotype "protein_coding"; exon_id "ENSDARE00001183472"; exon_version "1"; tag "cds_end_NF"; tag "mRNA_end_NF";	chr1	49408	49507
chr1	havana	exon	67887	67950	gene_id "ENSDARG00000100223"; gene_version "2"; transcript_id "ENSDART00000171963"; transcript_version "1"; exon_number "6"; gene_name "gpa33a"; gene_source "ensembl_havana"; gene_biotype "protein_coding"; transcript_name "gpa33a-206"; transcript_source "havana"; transcript_biotype "protein_coding"; exon_id "ENSDARE00001183472"; exon_version "1"; tag "cds_end_NF"; tag "mRNA_end_NF";	chr1	93085	93185
chr1	havana	CDS	67887	67950	gene_id "ENSDARG00000100223"; gene_version "2"; transcript_id "ENSDART00000171963"; transcript_version "1"; exon_number "6"; gene_name "gpa33a"; gene_source "ensembl_havana"; gene_biotype "protein_coding"; transcript_name "gpa33a-206"; transcript_source "havana"; transcript_biotype "protein_coding"; protein_id "ENSDARP00000138044"; protein_version "1"; tag "cds_end_NF"; tag "mRNA_end_NF";	chr1	23208	23307
chr1	havana	CDS	67887	67950	gene_id "ENSDARG00000100223"; gene_version "2"; transcript_id "ENSDART00000171963"; transcript_version "1"; exon_number "6"; gene_name "gpa33a"; gene_source "ensembl_havana"; gene_biotype "protein_coding"; transcript_name "gpa33a-206"; transcript_source "havana"; transcript_biotype "protein_coding"; protein_id "ENSDARP00000138044"; protein_version "1"; tag "cds_end_NF"; tag "mRNA_end_NF";	chr1	48711	48811
chr1	havana	CDS	67887	67950	gene_id "ENSDARG00000100223"; gene_version "2"; transcript_id "ENSDART00000171963"; transcript_version "1"; exon_number "6"; gene_name "gpa33a"; gene_source "ensembl_havana"; gene_biotype "protein_coding"; transcript_name "gpa33a-206"; transcript_source "havana"; transcript_biotype "protein_coding"; protein_id "ENSDARP00000138044"; protein_version "1"; tag "cds_end_NF"; tag "mRNA_end_NF";	chr1	48527	48626
chr1	havana	CDS	67887	67950	gene_id "ENSDARG00000100223"; gene_version "2"; transcript_id "ENSDART00000171963"; transcript_version "1"; exon_number "6"; gene_name "gpa33a"; gene_source "ensembl_havana"; gene_biotype "protein_coding"; transcript_name "gpa33a-206"; transcript_source "havana"; transcript_biotype "protein_coding"; protein_id "ENSDARP00000138044"; protein_version "1"; tag "cds_end_NF"; tag "mRNA_end_NF";	chr1	55449	55549
chr1	havana	CDS	67887	67950	gene_id "ENSDARG00000100223"; gene_version "2"; transcript_id "ENSDART00000171963"; transcript_version "1"; exon_number "6"; gene_name "gpa33a"; gene_source "ensembl_havana"; gene_biotype "protein_coding"; transcript_name "gpa33a-206"; transcript_source "havana"; transcript_biotype "protein_coding"; protein_id "ENSDARP00000138044"; protein_version "1"; tag "cds_end_NF"; tag "mRNA_end_NF";	chr1	55832	55931
chr1	havana	CDS	67887	67950	gene_id "ENSDARG00000100223"; gene_version "2"; transcript_id "ENSDART00000171963"; transcript_version "1"; exon_number "6"; gene_name "gpa33a"; gene_source "ensembl_havana"; gene_biotype "protein_coding"; transcript_name "gpa33a-206"; transcript_source "havana"; transcript_biotype "protein_coding"; protein_id "ENSDARP00000138044"; protein_version "1"; tag "cds_end_NF"; tag "mRNA_end_NF";	chr1	49408	49507
chr1	havana	CDS	67887	67950	gene_id "ENSDARG00000100223"; gene_version "2"; transcript_id "ENSDART00000171963"; transcript_version "1"; exon_number "6"; gene_name "gpa33a"; gene_source "ensembl_havana"; gene_biotype "protein_coding"; transcript_name "gpa33a-206"; transcript_source "havana"; transcript_biotype "protein_coding"; protein_id "ENSDARP00000138044"; protein_version "1"; tag "cds_end_NF"; tag "mRNA_end_NF";	chr1	93085	93185
chr1	havana	five_prime_utr	71433	71470	gene_id "ENSDARG00000100223"; gene_version "2"; transcript_id "ENSDART00000171963"; transcript_version "1"; gene_name "gpa33a"; gene_source "ensembl_havana"; gene_biotype "protein_coding"; transcript_name "gpa33a-206"; transcript_source "havana"; transcript_biotype "protein_coding"; tag "cds_end_NF"; tag "mRNA_end_NF";	chr1	23208	23307
chr1	havana	five_prime_utr	71433	71470	gene_id "ENSDARG00000100223"; gene_version "2"; transcript_id "ENSDART00000171963"; transcript_version "1"; gene_name "gpa33a"; gene_source "ensembl_havana"; gene_biotype "protein_coding"; transcript_name "gpa33a-206"; transcript_source "havana"; transcript_biotype "protein_coding"; tag "cds_end_NF"; tag "mRNA_end_NF";	chr1	48711	48811
chr1	havana	five_prime_utr	71433	71470	gene_id "ENSDARG00000100223"; gene_version "2"; transcript_id "ENSDART00000171963"; transcript_version "1"; gene_name "gpa33a"; gene_source "ensembl_havana"; gene_biotype "protein_coding"; transcript_name "gpa33a-206"; transcript_source "havana"; transcript_biotype "protein_coding"; tag "cds_end_NF"; tag "mRNA_end_NF";	chr1	48527	48626
chr1	havana	five_prime_utr	71433	71470	gene_id "ENSDARG00000100223"; gene_version "2"; transcript_id "ENSDART00000171963"; transcript_version "1"; gene_name "gpa33a"; gene_source "ensembl_havana"; gene_biotype "protein_coding"; transcript_name "gpa33a-206"; transcript_source "havana"; transcript_biotype "protein_coding"; tag "cds_end_NF"; tag "mRNA_end_NF";	chr1	55449	55549
chr1	havana	five_prime_utr	71433	71470	gene_id "ENSDARG00000100223"; gene_version "2"; transcript_id "ENSDART00000171963"; transcript_version "1"; gene_name "gpa33a"; gene_source "ensembl_havana"; gene_biotype "protein_coding"; transcript_name "gpa33a-206"; transcript_source "havana"; transcript_biotype "protein_coding"; tag "cds_end_NF"; tag "mRNA_end_NF";	chr1	55832	55931
chr1	havana	five_prime_utr	71433	71470	gene_id "ENSDARG00000100223"; gene_version "2"; transcript_id "ENSDART00000171963"; transcript_version "1"; gene_name "gpa33a"; gene_source "ensembl_havana"; gene_biotype "protein_coding"; transcript_name "gpa33a-206"; transcript_source "havana"; transcript_biotype "protein_coding"; tag "cds_end_NF"; tag "mRNA_end_NF";	chr1	49408	49507
chr1	havana	five_prime_utr	71433	71470	gene_id "ENSDARG00000100223"; gene_version "2"; transcript_id "ENSDART00000171963"; transcript_version "1"; gene_name "gpa33a"; gene_source "ensembl_havana"; gene_biotype "protein_coding"; transcript_name "gpa33a-206"; transcript_source "havana"; transcript_biotype "protein_coding"; tag "cds_end_NF"; tag "mRNA_end_NF";	chr1	93085	93185
chr1	havana	five_prime_utr	69582	69801	gene_id "ENSDARG00000100223"; gene_version "2"; transcript_id "ENSDART00000171963"; transcript_version "1"; gene_name "gpa33a"; gene_source "ensembl_havana"; gene_biotype "protein_coding"; transcript_name "gpa33a-206"; transcript_source "havana"; transcript_biotype "protein_coding"; tag "cds_end_NF"; tag "mRNA_end_NF";	chr1	23208	23307
chr1	havana	five_prime_utr	69582	69801	gene_id "ENSDARG00000100223"; gene_version "2"; transcript_id "ENSDART00000171963"; transcript_version "1"; gene_name "gpa33a"; gene_source "ensembl_havana"; gene_biotype "protein_coding"; transcript_name "gpa33a-206"; transcript_source "havana"; transcript_biotype "protein_coding"; tag "cds_end_NF"; tag "mRNA_end_NF";	chr1	48711	48811
chr1	havana	five_prime_utr	69582	69801	gene_id "ENSDARG00000100223"; gene_version "2"; transcript_id "ENSDART00000171963"; transcript_version "1"; gene_name "gpa33a"; gene_source "ensembl_havana"; gene_biotype "protein_coding"; transcript_name "gpa33a-206"; transcript_source "havana"; transcript_biotype "protein_coding"; tag "cds_end_NF"; tag "mRNA_end_NF";	chr1	48527	48626
chr1	havana	five_prime_utr	69582	69801	gene_id "ENSDARG00000100223"; gene_version "2"; transcript_id "ENSDART00000171963"; transcript_version "1"; gene_name "gpa33a"; gene_source "ensembl_havana"; gene_biotype "protein_coding"; transcript_name "gpa33a-206"; transcript_source "havana"; transcript_biotype "protein_coding"; tag "cds_end_NF"; tag "mRNA_end_NF";	chr1	55449	55549
chr1	havana	five_prime_utr	69582	69801	gene_id "ENSDARG00000100223"; gene_version "2"; transcript_id "ENSDART00000171963"; transcript_version "1"; gene_name "gpa33a"; gene_source "ensembl_havana"; gene_biotype "protein_coding"; transcript_name "gpa33a-206"; transcript_source "havana"; transcript_biotype "protein_coding"; tag "cds_end_NF"; tag "mRNA_end_NF";	chr1	55832	55931
chr1	havana	five_prime_utr	69582	69801	gene_id "ENSDARG00000100223"; gene_version "2"; transcript_id "ENSDART00000171963"; transcript_version "1"; gene_name "gpa33a"; gene_source "ensembl_havana"; gene_biotype "protein_coding"; transcript_name "gpa33a-206"; transcript_source "havana"; transcript_biotype "protein_coding"; tag "cds_end_NF"; tag "mRNA_end_NF";	chr1	49408	49507
chr1	havana	five_prime_utr	69582	69801	gene_id "ENSDARG00000100223"; gene_version "2"; transcript_id "ENSDART00000171963"; transcript_version "1"; gene_name "gpa33a"; gene_source "ensembl_havana"; gene_biotype "protein_coding"; transcript_name "gpa33a-206"; transcript_source "havana"; transcript_biotype "protein_coding"; tag "cds_end_NF"; tag "mRNA_end_NF";	chr1	93085	93185
chr1	havana	transcript	67890	71472	gene_id "ENSDARG00000100223"; gene_version "2"; transcript_id "ENSDART00000167148"; transcript_version "1"; gene_name "gpa33a"; gene_source "ensembl_havana"; gene_biotype "protein_coding"; transcript_name "gpa33a-205"; transcript_source "havana"; transcript_biotype "retained_intron";	chr1	23208	23307
chr1	havana	transcript	67890	71472	gene_id "ENSDARG00000100223"; gene_version "2"; transcript_id "ENSDART00000167148"; transcript_version "1"; gene_name "gpa33a"; gene_source "ensembl_havana"; gene_biotype "protein_coding"; transcript_name "gpa33a-205"; transcript_source "havana"; transcript_biotype "retained_intron";	chr1	48711	48811
chr1	havana	transcript	67890	71472	gene_id "ENSDARG00000100223"; gene_version "2"; transcript_id "ENSDART00000167148"; transcript_version "1"; gene_name "gpa33a"; gene_source "ensembl_havana"; gene_biotype "protein_coding"; transcript_name "gpa33a-205"; transcript_source "havana"; transcript_biotype "retained_intron";	chr1	48527	48626
chr1	havana	transcript	67890	71472	gene_id "ENSDARG00000100223"; gene_version "2"; transcript_id "ENSDART00000167148"; transcript_version "1"; gene_name "gpa33a"; gene_source "ensembl_havana"; gene_biotype "protein_coding"; transcript_name "gpa33a-205"; transcript_source "havana"; transcript_biotype "retained_intron";	chr1	55449	55549
chr1	havana	transcript	67890	71472	gene_id "ENSDARG00000100223"; gene_version "2"; transcript_id "ENSDART00000167148"; transcript_version "1"; gene_name "gpa33a"; gene_source "ensembl_havana"; gene_biotype "protein_coding"; transcript_name "gpa33a-205"; transcript_source "havana"; transcript_biotype "retained_intron";	chr1	55832	55931
chr1	havana	transcript	67890	71472	gene_id "ENSDARG00000100223"; gene_version "2"; transcript_id "ENSDART00000167148"; transcript_version "1"; gene_name "gpa33a"; gene_source "ensembl_havana"; gene_biotype "protein_coding"; transcript_name "gpa33a-205"; transcript_source "havana"; transcript_biotype "retained_intron";	chr1	49408	49507
chr1	havana	transcript	67890	71472	gene_id "ENSDARG00000100223"; gene_version "2"; transcript_id "ENSDART00000167148"; transcript_version "1"; gene_name "gpa33a"; gene_source "ensembl_havana"; gene_biotype "protein_coding"; transcript_name "gpa33a-205"; transcript_source "havana"; transcript_biotype "retained_intron";	chr1	93085	93185
chr1	havana	exon	71433	71472	gene_id "ENSDARG00000100223"; gene_version "2"; transcript_id "ENSDART00000167148"; transcript_version "1"; exon_number "1"; gene_name "gpa33a"; gene_source "ensembl_havana"; gene_biotype "protein_coding"; transcript_name "gpa33a-205"; transcript_source "havana"; transcript_biotype "retained_intron"; exon_id "ENSDARE00001200957"; exon_version "1";	chr1	23208	23307
chr1	havana	exon	71433	71472	gene_id "ENSDARG00000100223"; gene_version "2"; transcript_id "ENSDART00000167148"; transcript_version "1"; exon_number "1"; gene_name "gpa33a"; gene_source "ensembl_havana"; gene_biotype "protein_coding"; transcript_name "gpa33a-205"; transcript_source "havana"; transcript_biotype "retained_intron"; exon_id "ENSDARE00001200957"; exon_version "1";	chr1	48711	48811
chr1	havana	exon	71433	71472	gene_id "ENSDARG00000100223"; gene_version "2"; transcript_id "ENSDART00000167148"; transcript_version "1"; exon_number "1"; gene_name "gpa33a"; gene_source "ensembl_havana"; gene_biotype "protein_coding"; transcript_name "gpa33a-205"; transcript_source "havana"; transcript_biotype "retained_intron"; exon_id "ENSDARE00001200957"; exon_version "1";	chr1	48527	48626
chr1	havana	exon	71433	71472	gene_id "ENSDARG00000100223"; gene_version "2"; transcript_id "ENSDART00000167148"; transcript_version "1"; exon_number "1"; gene_name "gpa33a"; gene_source "ensembl_havana"; gene_biotype "protein_coding"; transcript_name "gpa33a-205"; transcript_source "havana"; transcript_biotype "retained_intron"; exon_id "ENSDARE00001200957"; exon_version "1";	chr1	55449	55549
chr1	havana	exon	71433	71472	gene_id "ENSDARG00000100223"; gene_version "2"; transcript_id "ENSDART00000167148"; transcript_version "1"; exon_number "1"; gene_name "gpa33a"; gene_source "ensembl_havana"; gene_biotype "protein_coding"; transcript_name "gpa33a-205"; transcript_source "havana"; transcript_biotype "retained_intron"; exon_id "ENSDARE00001200957"; exon_version "1";	chr1	55832	55931
chr1	havana	exon	71433	71472	gene_id "ENSDARG00000100223"; gene_version "2"; transcript_id "ENSDART00000167148"; transcript_version "1"; exon_number "1"; gene_name "gpa33a"; gene_source "ensembl_havana"; gene_biotype "protein_coding"; transcript_name "gpa33a-205"; transcript_source "havana"; transcript_biotype "retained_intron"; exon_id "ENSDARE00001200957"; exon_version "1";	chr1	49408	49507
chr1	havana	exon	71433	71472	gene_id "ENSDARG00000100223"; gene_version "2"; transcript_id "ENSDART00000167148"; transcript_version "1"; exon_number "1"; gene_name "gpa33a"; gene_source "ensembl_havana"; gene_biotype "protein_coding"; transcript_name "gpa33a-205"; transcript_source "havana"; transcript_biotype "retained_intron"; exon_id "ENSDARE00001200957"; exon_version "1";	chr1	93085	93185
chr1	havana	exon	69271	69443	gene_id "ENSDARG00000100223"; gene_version "2"; transcript_id "ENSDART00000167148"; transcript_version "1"; exon_number "2"; gene_name "gpa33a"; gene_source "ensembl_havana"; gene_biotype "protein_coding"; transcript_name "gpa33a-205"; transcript_source "havana"; transcript_biotype "retained_intron"; exon_id "ENSDARE00001191988"; exon_version "1";	chr1	23208	23307
chr1	havana	exon	69271	69443	gene_id "ENSDARG00000100223"; gene_version "2"; transcript_id "ENSDART00000167148"; transcript_version "1"; exon_number "2"; gene_name "gpa33a"; gene_source "ensembl_havana"; gene_biotype "protein_coding"; transcript_name "gpa33a-205"; transcript_source "havana"; transcript_biotype "retained_intron"; exon_id "ENSDARE00001191988"; exon_version "1";	chr1	48711	48811
chr1	havana	exon	69271	69443	gene_id "ENSDARG00000100223"; gene_version "2"; transcript_id "ENSDART00000167148"; transcript_version "1"; exon_number "2"; gene_name "gpa33a"; gene_source "ensembl_havana"; gene_biotype "protein_coding"; transcript_name "gpa33a-205"; transcript_source "havana"; transcript_biotype "retained_intron"; exon_id "ENSDARE00001191988"; exon_version "1";	chr1	48527	48626
chr1	havana	exon	69271	69443	gene_id "ENSDARG00000100223"; gene_version "2"; transcript_id "ENSDART00000167148"; transcript_version "1"; exon_number "2"; gene_name "gpa33a"; gene_source "ensembl_havana"; gene_biotype "protein_coding"; transcript_name "gpa33a-205"; transcript_source "havana"; transcript_biotype "retained_intron"; exon_id "ENSDARE00001191988"; exon_version "1";	chr1	55449	55549
chr1	havana	exon	69271	69443	gene_id "ENSDARG00000100223"; gene_version "2"; transcript_id "ENSDART00000167148"; transcript_version "1"; exon_number "2"; gene_name "gpa33a"; gene_source "ensembl_havana"; gene_biotype "protein_coding"; transcript_name "gpa33a-205"; transcript_source "havana"; transcript_biotype "retained_intron"; exon_id "ENSDARE00001191988"; exon_version "1";	chr1	55832	55931
chr1	havana	exon	69271	69443	gene_id "ENSDARG00000100223"; gene_version "2"; transcript_id "ENSDART00000167148"; transcript_version "1"; exon_number "2"; gene_name "gpa33a"; gene_source "ensembl_havana"; gene_biotype "protein_coding"; transcript_name "gpa33a-205"; transcript_source "havana"; transcript_biotype "retained_intron"; exon_id "ENSDARE00001191988"; exon_version "1";	chr1	49408	49507
chr1	havana	exon	69271	69443	gene_id "ENSDARG00000100223"; gene_version "2"; transcript_id "ENSDART00000167148"; transcript_version "1"; exon_number "2"; gene_name "gpa33a"; gene_source "ensembl_havana"; gene_biotype "protein_coding"; transcript_name "gpa33a-205"; transcript_source "havana"; transcript_biotype "retained_intron"; exon_id "ENSDARE00001191988"; exon_version "1";	chr1	93085	93185
chr1	havana	exon	68862	69075	gene_id "ENSDARG00000100223"; gene_version "2"; transcript_id "ENSDART00000167148"; transcript_version "1"; exon_number "3"; gene_name "gpa33a"; gene_source "ensembl_havana"; gene_biotype "protein_coding"; transcript_name "gpa33a-205"; transcript_source "havana"; transcript_biotype "retained_intron"; exon_id "ENSDARE00001186753"; exon_version "1";	chr1	23208	23307
chr1	havana	exon	68862	69075	gene_id "ENSDARG00000100223"; gene_version "2"; transcript_id "ENSDART00000167148"; transcript_version "1"; exon_number "3"; gene_name "gpa33a"; gene_source "ensembl_havana"; gene_biotype "protein_coding"; transcript_name "gpa33a-205"; transcript_source "havana"; transcript_biotype "retained_intron"; exon_id "ENSDARE00001186753"; exon_version "1";	chr1	48711	48811
chr1	havana	exon	68862	69075	gene_id "ENSDARG00000100223"; gene_version "2"; transcript_id "ENSDART00000167148"; transcript_version "1"; exon_number "3"; gene_name "gpa33a"; gene_source "ensembl_havana"; gene_biotype "protein_coding"; transcript_name "gpa33a-205"; transcript_source "havana"; transcript_biotype "retained_intron"; exon_id "ENSDARE00001186753"; exon_version "1";	chr1	48527	48626
chr1	havana	exon	68862	69075	gene_id "ENSDARG00000100223"; gene_version "2"; transcript_id "ENSDART00000167148"; transcript_version "1"; exon_number "3"; gene_name "gpa33a"; gene_source "ensembl_havana"; gene_biotype "protein_coding"; transcript_name "gpa33a-205"; transcript_source "havana"; transcript_biotype "retained_intron"; exon_id "ENSDARE00001186753"; exon_version "1";	chr1	55449	55549
chr1	havana	exon	68862	69075	gene_id "ENSDARG00000100223"; gene_version "2"; transcript_id "ENSDART00000167148"; transcript_version "1"; exon_number "3"; gene_name "gpa33a"; gene_source "ensembl_havana"; gene_biotype "protein_coding"; transcript_name "gpa33a-205"; transcript_source "havana"; transcript_biotype "retained_intron"; exon_id "ENSDARE00001186753"; exon_version "1";	chr1	55832	55931
chr1	havana	exon	68862	69075	gene_id "ENSDARG00000100223"; gene_version "2"; transcript_id "ENSDART00000167148"; transcript_version "1"; exon_number "3"; gene_name "gpa33a"; gene_source "ensembl_havana"; gene_biotype "protein_coding"; transcript_name "gpa33a-205"; transcript_source "havana"; transcript_biotype "retained_intron"; exon_id "ENSDARE00001186753"; exon_version "1";	chr1	49408	49507
chr1	havana	exon	68862	69075	gene_id "ENSDARG00000100223"; gene_version "2"; transcript_id "ENSDART00000167148"; transcript_version "1"; exon_number "3"; gene_name "gpa33a"; gene_source "ensembl_havana"; gene_biotype "protein_coding"; transcript_name "gpa33a-205"; transcript_source "havana"; transcript_biotype "retained_intron"; exon_id "ENSDARE00001186753"; exon_version "1";	chr1	93085	93185
chr1	havana	exon	67890	68213	gene_id "ENSDARG00000100223"; gene_version "2"; transcript_id "ENSDART00000167148"; transcript_version "1"; exon_number "4"; gene_name "gpa33a"; gene_source "ensembl_havana"; gene_biotype "protein_coding"; transcript_name "gpa33a-205"; transcript_source "havana"; transcript_biotype "retained_intron"; exon_id "ENSDARE00001160582"; exon_version "1";	chr1	23208	23307
chr1	havana	exon	67890	68213	gene_id "ENSDARG00000100223"; gene_version "2"; transcript_id "ENSDART00000167148"; transcript_version "1"; exon_number "4"; gene_name "gpa33a"; gene_source "ensembl_havana"; gene_biotype "protein_coding"; transcript_name "gpa33a-205"; transcript_source "havana"; transcript_biotype "retained_intron"; exon_id "ENSDARE00001160582"; exon_version "1";	chr1	48711	48811
chr1	havana	exon	67890	68213	gene_id "ENSDARG00000100223"; gene_version "2"; transcript_id "ENSDART00000167148"; transcript_version "1"; exon_number "4"; gene_name "gpa33a"; gene_source "ensembl_havana"; gene_biotype "protein_coding"; transcript_name "gpa33a-205"; transcript_source "havana"; transcript_biotype "retained_intron"; exon_id "ENSDARE00001160582"; exon_version "1";	chr1	48527	48626
chr1	havana	exon	67890	68213	gene_id "ENSDARG00000100223"; gene_version "2"; transcript_id "ENSDART00000167148"; transcript_version "1"; exon_number "4"; gene_name "gpa33a"; gene_source "ensembl_havana"; gene_biotype "protein_coding"; transcript_name "gpa33a-205"; transcript_source "havana"; transcript_biotype "retained_intron"; exon_id "ENSDARE00001160582"; exon_version "1";	chr1	55449	55549
chr1	havana	exon	67890	68213	gene_id "ENSDARG00000100223"; gene_version "2"; transcript_id "ENSDART00000167148"; transcript_version "1"; exon_number "4"; gene_name "gpa33a"; gene_source "ensembl_havana"; gene_biotype "protein_coding"; transcript_name "gpa33a-205"; transcript_source "havana"; transcript_biotype "retained_intron"; exon_id "ENSDARE00001160582"; exon_version "1";	chr1	55832	55931
chr1	havana	exon	67890	68213	gene_id "ENSDARG00000100223"; gene_version "2"; transcript_id "ENSDART00000167148"; transcript_version "1"; exon_number "4"; gene_name "gpa33a"; gene_source "ensembl_havana"; gene_biotype "protein_coding"; transcript_name "gpa33a-205"; transcript_source "havana"; transcript_biotype "retained_intron"; exon_id "ENSDARE00001160582"; exon_version "1";	chr1	49408	49507
chr1	havana	exon	67890	68213	gene_id "ENSDARG00000100223"; gene_version "2"; transcript_id "ENSDART00000167148"; transcript_version "1"; exon_number "4"; gene_name "gpa33a"; gene_source "ensembl_havana"; gene_biotype "protein_coding"; transcript_name "gpa33a-205"; transcript_source "havana"; transcript_biotype "retained_intron"; exon_id "ENSDARE00001160582"; exon_version "1";	chr1	93085	93185
chr1	havana	gene	108285	110804	gene_id "ENSDARG00000096573"; gene_version "1"; gene_name "FP067451.1"; gene_source "havana"; gene_biotype "antisense";	chr1	93085	93185
chr1	havana	transcript	108285	110804	gene_id "ENSDARG00000096573"; gene_version "1"; transcript_id "ENSDART00000152494"; transcript_version "1"; gene_name "FP067451.1"; gene_source "havana"; gene_biotype "antisense"; transcript_name "FP067451.1-201"; transcript_source "havana"; transcript_biotype "antisense";	chr1	93085	93185
chr1	havana	exon	110577	110804	gene_id "ENSDARG00000096573"; gene_version "1"; transcript_id "ENSDART00000152494"; transcript_version "1"; exon_number "1"; gene_name "FP067451.1"; gene_source "havana"; gene_biotype "antisense"; transcript_name "FP067451.1-201"; transcript_source "havana"; transcript_biotype "antisense"; exon_id "ENSDARE00001115130"; exon_version "1";	chr1	93085	93185
chr1	havana	exon	108285	108338	gene_id "ENSDARG00000096573"; gene_version "1"; transcript_id "ENSDART00000152494"; transcript_version "1"; exon_number "2"; gene_name "FP067451.1"; gene_source "havana"; gene_biotype "antisense"; transcript_name "FP067451.1-201"; transcript_source "havana"; transcript_biotype "antisense"; exon_id "ENSDARE00001123440"; exon_version "1";	chr1	93085	93185
chr1	ensembl_havana	gene	109798	119146	gene_id "ENSDARG00000100782"; gene_version "2"; gene_name "F7 (1 of many)"; gene_source "ensembl_havana"; gene_biotype "protein_coding";	chr1	93085	93185
chr1	ensembl_havana	transcript	109798	119146	gene_id "ENSDARG00000100782"; gene_version "2"; transcript_id "ENSDART00000165402"; transcript_version "1"; gene_name "F7 (1 of many)"; gene_source "ensembl_havana"; gene_biotype "protein_coding"; transcript_name "F7 (1 of many)-201"; transcript_source "ensembl_havana"; transcript_biotype "protein_coding";	chr1	93085	93185
chr1	ensembl_havana	exon	109798	109928	gene_id "ENSDARG00000100782"; gene_version "2"; transcript_id "ENSDART00000165402"; transcript_version "1"; exon_number "1"; gene_name "F7 (1 of many)"; gene_source "ensembl_havana"; gene_biotype "protein_coding"; transcript_name "F7 (1 of many)-201"; transcript_source "ensembl_havana"; transcript_biotype "protein_coding"; exon_id "ENSDARE00001181245"; exon_version "1";	chr1	93085	93185
chr1	ensembl_havana	CDS	109844	109928	gene_id "ENSDARG00000100782"; gene_version "2"; transcript_id "ENSDART00000165402"; transcript_version "1"; exon_number "1"; gene_name "F7 (1 of many)"; gene_source "ensembl_havana"; gene_biotype "protein_coding"; transcript_name "F7 (1 of many)-201"; transcript_source "ensembl_havana"; transcript_biotype "protein_coding"; protein_id "ENSDARP00000135415"; protein_version "1";	chr1	93085	93185
chr1	ensembl_havana	start_codon	109844	109846	gene_id "ENSDARG00000100782"; gene_version "2"; transcript_id "ENSDART00000165402"; transcript_version "1"; exon_number "1"; gene_name "F7 (1 of many)"; gene_source "ensembl_havana"; gene_biotype "protein_coding"; transcript_name "F7 (1 of many)-201"; transcript_source "ensembl_havana"; transcript_biotype "protein_coding";	chr1	93085	93185
chr1	ensembl_havana	exon	110644	110807	gene_id "ENSDARG00000100782"; gene_version "2"; transcript_id "ENSDART00000165402"; transcript_version "1"; exon_number "2"; gene_name "F7 (1 of many)"; gene_source "ensembl_havana"; gene_biotype "protein_coding"; transcript_name "F7 (1 of many)-201"; transcript_source "ensembl_havana"; transcript_biotype "protein_coding"; exon_id "ENSDARE00001202660"; exon_version "1";	chr1	93085	93185
chr1	ensembl_havana	CDS	110644	110807	gene_id "ENSDARG00000100782"; gene_version "2"; transcript_id "ENSDART00000165402"; transcript_version "1"; exon_number "2"; gene_name "F7 (1 of many)"; gene_source "ensembl_havana"; gene_biotype "protein_coding"; transcript_name "F7 (1 of many)-201"; transcript_source "ensembl_havana"; transcript_biotype "protein_coding"; protein_id "ENSDARP00000135415"; protein_version "1";	chr1	93085	93185
chr1	ensembl_havana	exon	111176	111200	gene_id "ENSDARG00000100782"; gene_version "2"; transcript_id "ENSDART00000165402"; transcript_version "1"; exon_number "3"; gene_name "F7 (1 of many)"; gene_source "ensembl_havana"; gene_biotype "protein_coding"; transcript_name "F7 (1 of many)-201"; transcript_source "ensembl_havana"; transcript_biotype "protein_coding"; exon_id "ENSDARE00001159047"; exon_version "1";	chr1	93085	93185
chr1	ensembl_havana	CDS	111176	111200	gene_id "ENSDARG00000100782"; gene_version "2"; transcript_id "ENSDART00000165402"; transcript_version "1"; exon_number "3"; gene_name "F7 (1 of many)"; gene_source "ensembl_havana"; gene_biotype "protein_coding"; transcript_name "F7 (1 of many)-201"; transcript_source "ensembl_havana"; transcript_biotype "protein_coding"; protein_id "ENSDARP00000135415"; protein_version "1";	chr1	93085	93185
chr1	ensembl_havana	exon	111531	111644	gene_id "ENSDARG00000100782"; gene_version "2"; transcript_id "ENSDART00000165402"; transcript_version "1"; exon_number "4"; gene_name "F7 (1 of many)"; gene_source "ensembl_havana"; gene_biotype "protein_coding"; transcript_name "F7 (1 of many)-201"; transcript_source "ensembl_havana"; transcript_biotype "protein_coding"; exon_id "ENSDARE00001173055"; exon_version "1";	chr1	93085	93185
chr1	ensembl_havana	CDS	111531	111644	gene_id "ENSDARG00000100782"; gene_version "2"; transcript_id "ENSDART00000165402"; transcript_version "1"; exon_number "4"; gene_name "F7 (1 of many)"; gene_source "ensembl_havana"; gene_biotype "protein_coding"; transcript_name "F7 (1 of many)-201"; transcript_source "ensembl_havana"; transcript_biotype "protein_coding"; protein_id "ENSDARP00000135415"; protein_version "1";	chr1	93085	93185
chr1	ensembl_havana	exon	112245	112391	gene_id "ENSDARG00000100782"; gene_version "2"; transcript_id "ENSDART00000165402"; transcript_version "1"; exon_number "5"; gene_name "F7 (1 of many)"; gene_source "ensembl_havana"; gene_biotype "protein_coding"; transcript_name "F7 (1 of many)-201"; transcript_source "ensembl_havana"; transcript_biotype "protein_coding"; exon_id "ENSDARE00001187523"; exon_version "1";	chr1	93085	93185
chr1	ensembl_havana	CDS	112245	112391	gene_id "ENSDARG00000100782"; gene_version "2"; transcript_id "ENSDART00000165402"; transcript_version "1"; exon_number "5"; gene_name "F7 (1 of many)"; gene_source "ensembl_havana"; gene_biotype "protein_coding"; transcript_name "F7 (1 of many)-201"; transcript_source "ensembl_havana"; transcript_biotype "protein_coding"; protein_id "ENSDARP00000135415"; protein_version "1";	chr1	93085	93185
chr1	ensembl_havana	exon	115048	115139	gene_id "ENSDARG00000100782"; gene_version "2"; transcript_id "ENSDART00000165402"; transcript_version "1"; exon_number "6"; gene_name "F7 (1 of many)"; gene_source "ensembl_havana"; gene_biotype "protein_coding"; transcript_name "F7 (1 of many)-201"; transcript_source "ensembl_havana"; transcript_biotype "protein_coding"; exon_id "ENSDARE00001204243"; exon_version "1";	chr1	93085	93185
chr1	ensembl_havana	CDS	115048	115139	gene_id "ENSDARG00000100782"; gene_version "2"; transcript_id "ENSDART00000165402"; transcript_version "1"; exon_number "6"; gene_name "F7 (1 of many)"; gene_source "ensembl_havana"; gene_biotype "protein_coding"; transcript_name "F7 (1 of many)-201"; transcript_source "ensembl_havana"; transcript_biotype "protein_coding"; protein_id "ENSDARP00000135415"; protein_version "1";	chr1	93085	93185
chr1	ensembl_havana	exon	115238	115358	gene_id "ENSDARG00000100782"; gene_version "2"; transcript_id "ENSDART00000165402"; transcript_version "1"; exon_number "7"; gene_name "F7 (1 of many)"; gene_source "ensembl_havana"; gene_biotype "protein_coding"; transcript_name "F7 (1 of many)-201"; transcript_source "ensembl_havana"; transcript_biotype "protein_coding"; exon_id "ENSDARE00001158414"; exon_version "1";	chr1	93085	93185
chr1	ensembl_havana	CDS	115238	115358	gene_id "ENSDARG00000100782"; gene_version "2"; transcript_id "ENSDART00000165402"; transcript_version "1"; exon_number "7"; gene_name "F7 (1 of many)"; gene_source "ensembl_havana"; gene_biotype "protein_coding"; transcript_name "F7 (1 of many)-201"; transcript_source "ensembl_havana"; transcript_biotype "protein_coding"; protein_id "ENSDARP00000135415"; protein_version "1";	chr1	93085	93185
chr1	ensembl_havana	exon	117071	119146	gene_id "ENSDARG00000100782"; gene_version "2"; transcript_id "ENSDART00000165402"; transcript_version "1"; exon_number "8"; gene_name "F7 (1 of many)"; gene_source "ensembl_havana"; gene_biotype "protein_coding"; transcript_name "F7 (1 of many)-201"; transcript_source "ensembl_havana"; transcript_biotype "protein_coding"; exon_id "ENSDARE00001168549"; exon_version "1";	chr1	93085	93185
chr1	ensembl_havana	CDS	117071	117615	gene_id "ENSDARG00000100782"; gene_version "2"; transcript_id "ENSDART00000165402"; transcript_version "1"; exon_number "8"; gene_name "F7 (1 of many)"; gene_source "ensembl_havana"; gene_biotype "protein_coding"; transcript_name "F7 (1 of many)-201"; transcript_source "ensembl_havana"; transcript_biotype "protein_coding"; protein_id "ENSDARP00000135415"; protein_version "1";	chr1	93085	93185
chr1	ensembl_havana	stop_codon	117616	117618	gene_id "ENSDARG00000100782"; gene_version "2"; transcript_id "ENSDART00000165402"; transcript_version "1"; exon_number "8"; gene_name "F7 (1 of many)"; gene_source "ensembl_havana"; gene_biotype "protein_coding"; transcript_name "F7 (1 of many)-201"; transcript_source "ensembl_havana"; transcript_biotype "protein_coding";	chr1	93085	93185
chr1	ensembl_havana	five_prime_utr	109798	109843	gene_id "ENSDARG00000100782"; gene_version "2"; transcript_id "ENSDART00000165402"; transcript_version "1"; gene_name "F7 (1 of many)"; gene_source "ensembl_havana"; gene_biotype "protein_coding"; transcript_name "F7 (1 of many)-201"; transcript_source "ensembl_havana"; transcript_biotype "protein_coding";	chr1	93085	93185
chr1	ensembl_havana	three_prime_utr	117619	119146	gene_id "ENSDARG00000100782"; gene_version "2"; transcript_id "ENSDART00000165402"; transcript_version "1"; gene_name "F7 (1 of many)"; gene_source "ensembl_havana"; gene_biotype "protein_coding"; transcript_name "F7 (1 of many)-201"; transcript_source "ensembl_havana"; transcript_biotype "protein_coding";	chr1	93085	93185
chr1	ensembl_havana	gene	119960	125246	gene_id "ENSDARG00000034862"; gene_version "5"; gene_name "f7"; gene_source "ensembl_havana"; gene_biotype "protein_coding";	chr1	93085	93185
chr1	ensembl_havana	transcript	119960	125246	gene_id "ENSDARG00000034862"; gene_version "5"; transcript_id "ENSDART00000013209"; transcript_version "7"; gene_name "f7"; gene_source "ensembl_havana"; gene_biotype "protein_coding"; transcript_name "f7-201"; transcript_source "ensembl_havana"; transcript_biotype "protein_coding";	chr1	93085	93185
chr1	ensembl_havana	exon	119960	120036	gene_id "ENSDARG00000034862"; gene_version "5"; transcript_id "ENSDART00000013209"; transcript_version "7"; exon_number "1"; gene_name "f7"; gene_source "ensembl_havana"; gene_biotype "protein_coding"; transcript_name "f7-201"; transcript_source "ensembl_havana"; transcript_biotype "protein_coding"; exon_id "ENSDARE00000119561"; exon_version "2";	chr1	93085	93185
chr1	ensembl_havana	CDS	119976	120036	gene_id "ENSDARG00000034862"; gene_version "5"; transcript_id "ENSDART00000013209"; transcript_version "7"; exon_number "1"; gene_name "f7"; gene_source "ensembl_havana"; gene_biotype "protein_coding"; transcript_name "f7-201"; transcript_source "ensembl_havana"; transcript_biotype "protein_coding"; protein_id "ENSDARP00000018993"; protein_version "7";	chr1	93085	93185
chr1	ensembl_havana	start_codon	119976	119978	gene_id "ENSDARG00000034862"; gene_version "5"; transcript_id "ENSDART00000013209"; transcript_version "7"; exon_number "1"; gene_name "f7"; gene_source "ensembl_havana"; gene_biotype "protein_coding"; transcript_name "f7-201"; transcript_source "ensembl_havana"; transcript_biotype "protein_coding";	chr1	93085	93185
chr1	ensembl_havana	exon	120113	120276	gene_id "ENSDARG00000034862"; gene_version "5"; transcript_id "ENSDART00000013209"; transcript_version "7"; exon_number "2"; gene_name "f7"; gene_source "ensembl_havana"; gene_biotype "protein_coding"; transcript_name "f7-201"; transcript_source "ensembl_havana"; transcript_biotype "protein_coding"; exon_id "ENSDARE00000087450"; exon_version "1";	chr1	93085	93185
chr1	ensembl_havana	CDS	120113	120276	gene_id "ENSDARG00000034862"; gene_version "5"; transcript_id "ENSDART00000013209"; transcript_version "7"; exon_number "2"; gene_name "f7"; gene_source "ensembl_havana"; gene_biotype "protein_coding"; transcript_name "f7-201"; transcript_source "ensembl_havana"; transcript_biotype "protein_coding"; protein_id "ENSDARP00000018993"; protein_version "7";	chr1	93085	93185
chr1	ensembl_havana	exon	120864	120888	gene_id "ENSDARG00000034862"; gene_version "5"; transcript_id "ENSDART00000013209"; transcript_version "7"; exon_number "3"; gene_name "f7"; gene_source "ensembl_havana"; gene_biotype "protein_coding"; transcript_name "f7-201"; transcript_source "ensembl_havana"; transcript_biotype "protein_coding"; exon_id "ENSDARE00000154082"; exon_version "1";	chr1	93085	93185
chr1	ensembl_havana	CDS	120864	120888	gene_id "ENSDARG00000034862"; gene_version "5"; transcript_id "ENSDART00000013209"; transcript_version "7"; exon_number "3"; gene_name "f7"; gene_source "ensembl_havana"; gene_biotype "protein_coding"; transcript_name "f7-201"; transcript_source "ensembl_havana"; transcript_biotype "protein_coding"; protein_id "ENSDARP00000018993"; protein_version "7";	chr1	93085	93185
chr1	ensembl_havana	exon	120962	121078	gene_id "ENSDARG00000034862"; gene_version "5"; transcript_id "ENSDART00000013209"; transcript_version "7"; exon_number "4"; gene_name "f7"; gene_source "ensembl_havana"; gene_biotype "protein_coding"; transcript_name "f7-201"; transcript_source "ensembl_havana"; transcript_biotype "protein_coding"; exon_id "ENSDARE00000122834"; exon_version "1";	chr1	93085	93185
chr1	ensembl_havana	CDS	120962	121078	gene_id "ENSDARG00000034862"; gene_version "5"; transcript_id "ENSDART00000013209"; transcript_version "7"; exon_number "4"; gene_name "f7"; gene_source "ensembl_havana"; gene_biotype "protein_coding"; transcript_name "f7-201"; transcript_source "ensembl_havana"; transcript_biotype "protein_coding"; protein_id "ENSDARP00000018993"; protein_version "7";	chr1	93085	93185
chr1	ensembl_havana	exon	121702	121842	gene_id "ENSDARG00000034862"; gene_version "5"; transcript_id "ENSDART00000013209"; transcript_version "7"; exon_number "5"; gene_name "f7"; gene_source "ensembl_havana"; gene_biotype "protein_coding"; transcript_name "f7-201"; transcript_source "ensembl_havana"; transcript_biotype "protein_coding"; exon_id "ENSDARE00000287361"; exon_version "1";	chr1	93085	93185
chr1	ensembl_havana	CDS	121702	121842	gene_id "ENSDARG00000034862"; gene_version "5"; transcript_id "ENSDART00000013209"; transcript_version "7"; exon_number "5"; gene_name "f7"; gene_source "ensembl_havana"; gene_biotype "protein_coding"; transcript_name "f7-201"; transcript_source "ensembl_havana"; transcript_biotype "protein_coding"; protein_id "ENSDARP00000018993"; protein_version "7";	chr1	93085	93185
chr1	ensembl_havana	exon	122111	122232	gene_id "ENSDARG00000034862"; gene_version "5"; transcript_id "ENSDART00000013209"; transcript_version "7"; exon_number "6"; gene_name "f7"; gene_source "ensembl_havana"; gene_biotype "protein_coding"; transcript_name "f7-201"; transcript_source "ensembl_havana"; transcript_biotype "protein_coding"; exon_id "ENSDARE00000473749"; exon_version "1";	chr1	93085	93185
chr1	ensembl_havana	CDS	122111	122232	gene_id "ENSDARG00000034862"; gene_version "5"; transcript_id "ENSDART00000013209"; transcript_version "7"; exon_number "6"; gene_name "f7"; gene_source "ensembl_havana"; gene_biotype "protein_coding"; transcript_name "f7-201"; transcript_source "ensembl_havana"; transcript_biotype "protein_coding"; protein_id "ENSDARP00000018993"; protein_version "7";	chr1	93085	93185
chr1	ensembl_havana	exon	122329	122449	gene_id "ENSDARG00000034862"; gene_version "5"; transcript_id "ENSDART00000013209"; transcript_version "7"; exon_number "7"; gene_name "f7"; gene_source "ensembl_havana"; gene_biotype "protein_coding"; transcript_name "f7-201"; transcript_source "ensembl_havana"; transcript_biotype "protein_coding"; exon_id "ENSDARE00000473745"; exon_version "1";	chr1	93085	93185
chr1	ensembl_havana	CDS	122329	122449	gene_id "ENSDARG00000034862"; gene_version "5"; transcript_id "ENSDART00000013209"; transcript_version "7"; exon_number "7"; gene_name "f7"; gene_source "ensembl_havana"; gene_biotype "protein_coding"; transcript_name "f7-201"; transcript_source "ensembl_havana"; transcript_biotype "protein_coding"; protein_id "ENSDARP00000018993"; protein_version "7";	chr1	93085	93185
chr1	ensembl_havana	exon	124205	125246	gene_id "ENSDARG00000034862"; gene_version "5"; transcript_id "ENSDART00000013209"; transcript_version "7"; exon_number "8"; gene_name "f7"; gene_source "ensembl_havana"; gene_biotype "protein_coding"; transcript_name "f7-201"; transcript_source "ensembl_havana"; transcript_biotype "protein_coding"; exon_id "ENSDARE00000085138"; exon_version "7";	chr1	93085	93185
chr1	ensembl_havana	CDS	124205	124752	gene_id "ENSDARG00000034862"; gene_version "5"; transcript_id "ENSDART00000013209"; transcript_version "7"; exon_number "8"; gene_name "f7"; gene_source "ensembl_havana"; gene_biotype "protein_coding"; transcript_name "f7-201"; transcript_source "ensembl_havana"; transcript_biotype "protein_coding"; protein_id "ENSDARP00000018993"; protein_version "7";	chr1	93085	93185
chr1	ensembl_havana	stop_codon	124753	124755	gene_id "ENSDARG00000034862"; gene_version "5"; transcript_id "ENSDART00000013209"; transcript_version "7"; exon_number "8"; gene_name "f7"; gene_source "ensembl_havana"; gene_biotype "protein_coding"; transcript_name "f7-201"; transcript_source "ensembl_havana"; transcript_biotype "protein_coding";	chr1	93085	93185
chr1	ensembl_havana	five_prime_utr	119960	119975	gene_id "ENSDARG00000034862"; gene_version "5"; transcript_id "ENSDART00000013209"; transcript_version "7"; gene_name "f7"; gene_source "ensembl_havana"; gene_biotype "protein_coding"; transcript_name "f7-201"; transcript_source "ensembl_havana"; transcript_biotype "protein_coding";	chr1	93085	93185
chr1	ensembl_havana	three_prime_utr	124756	125246	gene_id "ENSDARG00000034862"; gene_version "5"; transcript_id "ENSDART00000013209"; transcript_version "7"; gene_name "f7"; gene_source "ensembl_havana"; gene_biotype "protein_coding"; transcript_name "f7-201"; transcript_source "ensembl_havana"; transcript_biotype "protein_coding";	chr1	93085	93185
chr1	ensembl_havana	gene	127250	134079	gene_id "ENSDARG00000075827"; gene_version "6"; gene_name "f7i"; gene_source "ensembl_havana"; gene_biotype "protein_coding";	chr1	93085	93185
chr1	ensembl_havana	gene	127250	134079	gene_id "ENSDARG00000075827"; gene_version "6"; gene_name "f7i"; gene_source "ensembl_havana"; gene_biotype "protein_coding";	chr1	183380	183480
chr1	ensembl_havana	transcript	127250	134079	gene_id "ENSDARG00000075827"; gene_version "6"; transcript_id "ENSDART00000003463"; transcript_version "8"; gene_name "f7i"; gene_source "ensembl_havana"; gene_biotype "protein_coding"; transcript_name "f7i-201"; transcript_source "ensembl_havana"; transcript_biotype "protein_coding";	chr1	93085	93185
chr1	ensembl_havana	transcript	127250	134079	gene_id "ENSDARG00000075827"; gene_version "6"; transcript_id "ENSDART00000003463"; transcript_version "8"; gene_name "f7i"; gene_source "ensembl_havana"; gene_biotype "protein_coding"; transcript_name "f7i-201"; transcript_source "ensembl_havana"; transcript_biotype "protein_coding";	chr1	183380	183480
chr1	ensembl_havana	exon	127250	127324	gene_id "ENSDARG00000075827"; gene_version "6"; transcript_id "ENSDART00000003463"; transcript_version "8"; exon_number "1"; gene_name "f7i"; gene_source "ensembl_havana"; gene_biotype "protein_coding"; transcript_name "f7i-201"; transcript_source "ensembl_havana"; transcript_biotype "protein_coding"; exon_id "ENSDARE00001115892"; exon_version "1";	chr1	93085	93185
chr1	ensembl_havana	CDS	127264	127324	gene_id "ENSDARG00000075827"; gene_version "6"; transcript_id "ENSDART00000003463"; transcript_version "8"; exon_number "1"; gene_name "f7i"; gene_source "ensembl_havana"; gene_biotype "protein_coding"; transcript_name "f7i-201"; transcript_source "ensembl_havana"; transcript_biotype "protein_coding"; protein_id "ENSDARP00000023791"; protein_version "6";	chr1	93085	93185
chr1	ensembl_havana	start_codon	127264	127266	gene_id "ENSDARG00000075827"; gene_version "6"; transcript_id "ENSDART00000003463"; transcript_version "8"; exon_number "1"; gene_name "f7i"; gene_source "ensembl_havana"; gene_biotype "protein_coding"; transcript_name "f7i-201"; transcript_source "ensembl_havana"; transcript_biotype "protein_coding";	chr1	93085	93185
chr1	ensembl_havana	exon	128805	128968	gene_id "ENSDARG00000075827"; gene_version "6"; transcript_id "ENSDART00000003463"; transcript_version "8"; exon_number "2"; gene_name "f7i"; gene_source "ensembl_havana"; gene_biotype "protein_coding"; transcript_name "f7i-201"; transcript_source "ensembl_havana"; transcript_biotype "protein_coding"; exon_id "ENSDARE00001121158"; exon_version "1";	chr1	93085	93185
chr1	ensembl_havana	CDS	128805	128968	gene_id "ENSDARG00000075827"; gene_version "6"; transcript_id "ENSDART00000003463"; transcript_version "8"; exon_number "2"; gene_name "f7i"; gene_source "ensembl_havana"; gene_biotype "protein_coding"; transcript_name "f7i-201"; transcript_source "ensembl_havana"; transcript_biotype "protein_coding"; protein_id "ENSDARP00000023791"; protein_version "6";	chr1	93085	93185
chr1	ensembl_havana	exon	129073	129097	gene_id "ENSDARG00000075827"; gene_version "6"; transcript_id "ENSDART00000003463"; transcript_version "8"; exon_number "3"; gene_name "f7i"; gene_source "ensembl_havana"; gene_biotype "protein_coding"; transcript_name "f7i-201"; transcript_source "ensembl_havana"; transcript_biotype "protein_coding"; exon_id "ENSDARE00000072825"; exon_version "1";	chr1	93085	93185
chr1	ensembl_havana	CDS	129073	129097	gene_id "ENSDARG00000075827"; gene_version "6"; transcript_id "ENSDART00000003463"; transcript_version "8"; exon_number "3"; gene_name "f7i"; gene_source "ensembl_havana"; gene_biotype "protein_coding"; transcript_name "f7i-201"; transcript_source "ensembl_havana"; transcript_biotype "protein_coding"; protein_id "ENSDARP00000023791"; protein_version "6";	chr1	93085	93185
chr1	ensembl_havana	exon	130898	131011	gene_id "ENSDARG00000075827"; gene_version "6"; transcript_id "ENSDART00000003463"; transcript_version "8"; exon_number "4"; gene_name "f7i"; gene_source "ensembl_havana"; gene_biotype "protein_coding"; transcript_name "f7i-201"; transcript_source "ensembl_havana"; transcript_biotype "protein_coding"; exon_id "ENSDARE00001128535"; exon_version "1";	chr1	93085	93185
chr1	ensembl_havana	CDS	130898	131011	gene_id "ENSDARG00000075827"; gene_version "6"; transcript_id "ENSDART00000003463"; transcript_version "8"; exon_number "4"; gene_name "f7i"; gene_source "ensembl_havana"; gene_biotype "protein_coding"; transcript_name "f7i-201"; transcript_source "ensembl_havana"; transcript_biotype "protein_coding"; protein_id "ENSDARP00000023791"; protein_version "6";	chr1	93085	93185
chr1	ensembl_havana	exon	131179	131316	gene_id "ENSDARG00000075827"; gene_version "6"; transcript_id "ENSDART00000003463"; transcript_version "8"; exon_number "5"; gene_name "f7i"; gene_source "ensembl_havana"; gene_biotype "protein_coding"; transcript_name "f7i-201"; transcript_source "ensembl_havana"; transcript_biotype "protein_coding"; exon_id "ENSDARE00001105189"; exon_version "1";	chr1	93085	93185
chr1	ensembl_havana	CDS	131179	131316	gene_id "ENSDARG00000075827"; gene_version "6"; transcript_id "ENSDART00000003463"; transcript_version "8"; exon_number "5"; gene_name "f7i"; gene_source "ensembl_havana"; gene_biotype "protein_coding"; transcript_name "f7i-201"; transcript_source "ensembl_havana"; transcript_biotype "protein_coding"; protein_id "ENSDARP00000023791"; protein_version "6";	chr1	93085	93185
chr1	ensembl_havana	exon	131860	131957	gene_id "ENSDARG00000075827"; gene_version "6"; transcript_id "ENSDART00000003463"; transcript_version "8"; exon_number "6"; gene_name "f7i"; gene_source "ensembl_havana"; gene_biotype "protein_coding"; transcript_name "f7i-201"; transcript_source "ensembl_havana"; transcript_biotype "protein_coding"; exon_id "ENSDARE00001121722"; exon_version "1";	chr1	93085	93185
chr1	ensembl_havana	CDS	131860	131957	gene_id "ENSDARG00000075827"; gene_version "6"; transcript_id "ENSDART00000003463"; transcript_version "8"; exon_number "6"; gene_name "f7i"; gene_source "ensembl_havana"; gene_biotype "protein_coding"; transcript_name "f7i-201"; transcript_source "ensembl_havana"; transcript_biotype "protein_coding"; protein_id "ENSDARP00000023791"; protein_version "6";	chr1	93085	93185
chr1	ensembl_havana	exon	132324	132444	gene_id "ENSDARG00000075827"; gene_version "6"; transcript_id "ENSDART00000003463"; transcript_version "8"; exon_number "7"; gene_name "f7i"; gene_source "ensembl_havana"; gene_biotype "protein_coding"; transcript_name "f7i-201"; transcript_source "ensembl_havana"; transcript_biotype "protein_coding"; exon_id "ENSDARE00001125220"; exon_version "1";	chr1	93085	93185
chr1	ensembl_havana	CDS	132324	132444	gene_id "ENSDARG00000075827"; gene_version "6"; transcript_id "ENSDART00000003463"; transcript_version "8"; exon_number "7"; gene_name "f7i"; gene_source "ensembl_havana"; gene_biotype "protein_coding"; transcript_name "f7i-201"; transcript_source "ensembl_havana"; transcript_biotype "protein_coding"; protein_id "ENSDARP00000023791"; protein_version "6";	chr1	93085	93185
chr1	ensembl_havana	exon	133113	134079	gene_id "ENSDARG00000075827"; gene_version "6"; transcript_id "ENSDART00000003463"; transcript_version "8"; exon_number "8"; gene_name "f7i"; gene_source "ensembl_havana"; gene_biotype "protein_coding"; transcript_name "f7i-201"; transcript_source "ensembl_havana"; transcript_biotype "protein_coding"; exon_id "ENSDARE00000139013"; exon_version "6";	chr1	93085	93185
chr1	ensembl_havana	exon	133113	134079	gene_id "ENSDARG00000075827"; gene_version "6"; transcript_id "ENSDART00000003463"; transcript_version "8"; exon_number "8"; gene_name "f7i"; gene_source "ensembl_havana"; gene_biotype "protein_coding"; transcript_name "f7i-201"; transcript_source "ensembl_havana"; transcript_biotype "protein_coding"; exon_id "ENSDARE00000139013"; exon_version "6";	chr1	183380	183480
chr1	ensembl_havana	CDS	133113	133720	gene_id "ENSDARG00000075827"; gene_version "6"; transcript_id "ENSDART00000003463"; transcript_version "8"; exon_number "8"; gene_name "f7i"; gene_source "ensembl_havana"; gene_biotype "protein_coding"; transcript_name "f7i-201"; transcript_source "ensembl_havana"; transcript_biotype "protein_coding"; protein_id "ENSDARP00000023791"; protein_version "6";	chr1	93085	93185
chr1	ensembl_havana	CDS	133113	133720	gene_id "ENSDARG00000075827"; gene_version "6"; transcript_id "ENSDART00000003463"; transcript_version "8"; exon_number "8"; gene_name "f7i"; gene_source "ensembl_havana"; gene_biotype "protein_coding"; transcript_name "f7i-201"; transcript_source "ensembl_havana"; transcript_biotype "protein_coding"; protein_id "ENSDARP00000023791"; protein_version "6";	chr1	183380	183480
chr1	ensembl_havana	stop_codon	133721	133723	gene_id "ENSDARG00000075827"; gene_version "6"; transcript_id "ENSDART00000003463"; transcript_version "8"; exon_number "8"; gene_name "f7i"; gene_source "ensembl_havana"; gene_biotype "protein_coding"; transcript_name "f7i-201"; transcript_source "ensembl_havana"; transcript_biotype "protein_coding";	chr1	93085	93185
chr1	ensembl_havana	stop_codon	133721	133723	gene_id "ENSDARG00000075827"; gene_version "6"; transcript_id "ENSDART00000003463"; transcript_version "8"; exon_number "8"; gene_name "f7i"; gene_source "ensembl_havana"; gene_biotype "protein_coding"; transcript_name "f7i-201"; transcript_source "ensembl_havana"; transcript_biotype "protein_coding";	chr1	183380	183480
chr1	ensembl_havana	five_prime_utr	127250	127263	gene_id "ENSDARG00000075827"; gene_version "6"; transcript_id "ENSDART00000003463"; transcript_version "8"; gene_name "f7i"; gene_source "ensembl_havana"; gene_biotype "protein_coding"; transcript_name "f7i-201"; transcript_source "ensembl_havana"; transcript_biotype "protein_coding";	chr1	93085	93185
chr1	ensembl_havana	three_prime_utr	133724	134079	gene_id "ENSDARG00000075827"; gene_version "6"; transcript_id "ENSDART00000003463"; transcript_version "8"; gene_name "f7i"; gene_source "ensembl_havana"; gene_biotype "protein_coding"; transcript_name "f7i-201"; transcript_source "ensembl_havana"; transcript_biotype "protein_coding";	chr1	93085	93185
chr1	ensembl_havana	three_prime_utr	133724	134079	gene_id "ENSDARG00000075827"; gene_version "6"; transcript_id "ENSDART00000003463"; transcript_version "8"; gene_name "f7i"; gene_source "ensembl_havana"; gene_biotype "protein_coding"; transcript_name "f7i-201"; transcript_source "ensembl_havana"; transcript_biotype "protein_coding";	chr1	183380	183480
chr1	havana	transcript	127266	133215	gene_id "ENSDARG00000075827"; gene_version "6"; transcript_id "ENSDART00000152301"; transcript_version "2"; gene_name "f7i"; gene_source "ensembl_havana"; gene_biotype "protein_coding"; transcript_name "f7i-203"; transcript_source "havana"; transcript_biotype "retained_intron";	chr1	93085	93185
chr1	havana	exon	127266	127324	gene_id "ENSDARG00000075827"; gene_version "6"; transcript_id "ENSDART00000152301"; transcript_version "2"; exon_number "1"; gene_name "f7i"; gene_source "ensembl_havana"; gene_biotype "protein_coding"; transcript_name "f7i-203"; transcript_source "havana"; transcript_biotype "retained_intron"; exon_id "ENSDARE00001112761"; exon_version "1";	chr1	93085	93185
chr1	havana	exon	128805	128968	gene_id "ENSDARG00000075827"; gene_version "6"; transcript_id "ENSDART00000152301"; transcript_version "2"; exon_number "2"; gene_name "f7i"; gene_source "ensembl_havana"; gene_biotype "protein_coding"; transcript_name "f7i-203"; transcript_source "havana"; transcript_biotype "retained_intron"; exon_id "ENSDARE00001125637"; exon_version "1";	chr1	93085	93185
chr1	havana	exon	129073	129182	gene_id "ENSDARG00000075827"; gene_version "6"; transcript_id "ENSDART00000152301"; transcript_version "2"; exon_number "3"; gene_name "f7i"; gene_source "ensembl_havana"; gene_biotype "protein_coding"; transcript_name "f7i-203"; transcript_source "havana"; transcript_biotype "retained_intron"; exon_id "ENSDARE00001106226"; exon_version "1";	chr1	93085	93185
chr1	havana	exon	130898	131011	gene_id "ENSDARG00000075827"; gene_version "6"; transcript_id "ENSDART00000152301"; transcript_version "2"; exon_number "4"; gene_name "f7i"; gene_source "ensembl_havana"; gene_biotype "protein_coding"; transcript_name "f7i-203"; transcript_source "havana"; transcript_biotype "retained_intron"; exon_id "ENSDARE00001112708"; exon_version "1";	chr1	93085	93185
chr1	havana	exon	131179	131316	gene_id "ENSDARG00000075827"; gene_version "6"; transcript_id "ENSDART00000152301"; transcript_version "2"; exon_number "5"; gene_name "f7i"; gene_source "ensembl_havana"; gene_biotype "protein_coding"; transcript_name "f7i-203"; transcript_source "havana"; transcript_biotype "retained_intron"; exon_id "ENSDARE00001119355"; exon_version "1";	chr1	93085	93185
chr1	havana	exon	131860	131957	gene_id "ENSDARG00000075827"; gene_version "6"; transcript_id "ENSDART00000152301"; transcript_version "2"; exon_number "6"; gene_name "f7i"; gene_source "ensembl_havana"; gene_biotype "protein_coding"; transcript_name "f7i-203"; transcript_source "havana"; transcript_biotype "retained_intron"; exon_id "ENSDARE00001110845"; exon_version "1";	chr1	93085	93185
chr1	havana	exon	132324	132444	gene_id "ENSDARG00000075827"; gene_version "6"; transcript_id "ENSDART00000152301"; transcript_version "2"; exon_number "7"; gene_name "f7i"; gene_source "ensembl_havana"; gene_biotype "protein_coding"; transcript_name "f7i-203"; transcript_source "havana"; transcript_biotype "retained_intron"; exon_id "ENSDARE00001115538"; exon_version "1";	chr1	93085	93185
chr1	havana	exon	133113	133215	gene_id "ENSDARG00000075827"; gene_version "6"; transcript_id "ENSDART00000152301"; transcript_version "2"; exon_number "8"; gene_name "f7i"; gene_source "ensembl_havana"; gene_biotype "protein_coding"; transcript_name "f7i-203"; transcript_source "havana"; transcript_biotype "retained_intron"; exon_id "ENSDARE00001113760"; exon_version "1";	chr1	93085	93185
chr1	havana	transcript	127300	129591	gene_id "ENSDARG00000075827"; gene_version "6"; transcript_id "ENSDART00000152530"; transcript_version "1"; gene_name "f7i"; gene_source "ensembl_havana"; gene_biotype "protein_coding"; transcript_name "f7i-204"; transcript_source "havana"; transcript_biotype "retained_intron";	chr1	93085	93185
chr1	havana	exon	127300	127324	gene_id "ENSDARG00000075827"; gene_version "6"; transcript_id "ENSDART00000152530"; transcript_version "1"; exon_number "1"; gene_name "f7i"; gene_source "ensembl_havana"; gene_biotype "protein_coding"; transcript_name "f7i-204"; transcript_source "havana"; transcript_biotype "retained_intron"; exon_id "ENSDARE00001108106"; exon_version "1";	chr1	93085	93185
chr1	havana	exon	128805	128968	gene_id "ENSDARG00000075827"; gene_version "6"; transcript_id "ENSDART00000152530"; transcript_version "1"; exon_number "2"; gene_name "f7i"; gene_source "ensembl_havana"; gene_biotype "protein_coding"; transcript_name "f7i-204"; transcript_source "havana"; transcript_biotype "retained_intron"; exon_id "ENSDARE00001125637"; exon_version "1";	chr1	93085	93185
chr1	havana	exon	129073	129591	gene_id "ENSDARG00000075827"; gene_version "6"; transcript_id "ENSDART00000152530"; transcript_version "1"; exon_number "3"; gene_name "f7i"; gene_source "ensembl_havana"; gene_biotype "protein_coding"; transcript_name "f7i-204"; transcript_source "havana"; transcript_biotype "retained_intron"; exon_id "ENSDARE00001109610"; exon_version "1";	chr1	93085	93185
chr1	havana	transcript	130627	131221	gene_id "ENSDARG00000075827"; gene_version "6"; transcript_id "ENSDART00000152248"; transcript_version "1"; gene_name "f7i"; gene_source "ensembl_havana"; gene_biotype "protein_coding"; transcript_name "f7i-202"; transcript_source "havana"; transcript_biotype "retained_intron";	chr1	93085	93185
chr1	havana	exon	130627	131011	gene_id "ENSDARG00000075827"; gene_version "6"; transcript_id "ENSDART00000152248"; transcript_version "1"; exon_number "1"; gene_name "f7i"; gene_source "ensembl_havana"; gene_biotype "protein_coding"; transcript_name "f7i-202"; transcript_source "havana"; transcript_biotype "retained_intron"; exon_id "ENSDARE00001111546"; exon_version "1";	chr1	93085	93185
chr1	havana	exon	131179	131221	gene_id "ENSDARG00000075827"; gene_version "6"; transcript_id "ENSDART00000152248"; transcript_version "1"; exon_number "2"; gene_name "f7i"; gene_source "ensembl_havana"; gene_biotype "protein_coding"; transcript_name "f7i-202"; transcript_source "havana"; transcript_biotype "retained_intron"; exon_id "ENSDARE00001104758"; exon_version "1";	chr1	93085	93185
chr1	ensembl_havana	gene	135903	142469	gene_id "ENSDARG00000088581"; gene_version "4"; gene_name "f10"; gene_source "ensembl_havana"; gene_biotype "protein_coding";	chr1	93085	93185
chr1	ensembl_havana	gene	135903	142469	gene_id "ENSDARG00000088581"; gene_version "4"; gene_name "f10"; gene_source "ensembl_havana"; gene_biotype "protein_coding";	chr1	183380	183480
chr1	ensembl_havana	gene	135903	142469	gene_id "ENSDARG00000088581"; gene_version "4"; gene_name "f10"; gene_source "ensembl_havana"; gene_biotype "protein_coding";	chr1	187546	187646
chr1	ensembl_havana	gene	135903	142469	gene_id "ENSDARG00000088581"; gene_version "4"; gene_name "f10"; gene_source "ensembl_havana"; gene_biotype "protein_coding";	chr1	191187	191310
chr1	ensembl_havana	transcript	135903	142469	gene_id "ENSDARG00000088581"; gene_version "4"; transcript_id "ENSDART00000124837"; transcript_version "3"; gene_name "f10"; gene_source "ensembl_havana"; gene_biotype "protein_coding"; transcript_name "f10-201"; transcript_source "ensembl_havana"; transcript_biotype "protein_coding";	chr1	93085	93185
chr1	ensembl_havana	transcript	135903	142469	gene_id "ENSDARG00000088581"; gene_version "4"; transcript_id "ENSDART00000124837"; transcript_version "3"; gene_name "f10"; gene_source "ensembl_havana"; gene_biotype "protein_coding"; transcript_name "f10-201"; transcript_source "ensembl_havana"; transcript_biotype "protein_coding";	chr1	183380	183480
chr1	ensembl_havana	transcript	135903	142469	gene_id "ENSDARG00000088581"; gene_version "4"; transcript_id "ENSDART00000124837"; transcript_version "3"; gene_name "f10"; gene_source "ensembl_havana"; gene_biotype "protein_coding"; transcript_name "f10-201"; transcript_source "ensembl_havana"; transcript_biotype "protein_coding";	chr1	187546	187646
chr1	ensembl_havana	transcript	135903	142469	gene_id "ENSDARG00000088581"; gene_version "4"; transcript_id "ENSDART00000124837"; transcript_version "3"; gene_name "f10"; gene_source "ensembl_havana"; gene_biotype "protein_coding"; transcript_name "f10-201"; transcript_source "ensembl_havana"; transcript_biotype "protein_coding";	chr1	191187	191310
chr1	ensembl_havana	exon	135903	136147	gene_id "ENSDARG00000088581"; gene_version "4"; transcript_id "ENSDART00000124837"; transcript_version "3"; exon_number "1"; gene_name "f10"; gene_source "ensembl_havana"; gene_biotype "protein_coding"; transcript_name "f10-201"; transcript_source "ensembl_havana"; transcript_biotype "protein_coding"; exon_id "ENSDARE00001104705"; exon_version "1";	chr1	93085	93185
chr1	ensembl_havana	exon	135903	136147	gene_id "ENSDARG00000088581"; gene_version "4"; transcript_id "ENSDART00000124837"; transcript_version "3"; exon_number "1"; gene_name "f10"; gene_source "ensembl_havana"; gene_biotype "protein_coding"; transcript_name "f10-201"; transcript_source "ensembl_havana"; transcript_biotype "protein_coding"; exon_id "ENSDARE00001104705"; exon_version "1";	chr1	183380	183480
chr1	ensembl_havana	CDS	136087	136147	gene_id "ENSDARG00000088581"; gene_version "4"; transcript_id "ENSDART00000124837"; transcript_version "3"; exon_number "1"; gene_name "f10"; gene_source "ensembl_havana"; gene_biotype "protein_coding"; transcript_name "f10-201"; transcript_source "ensembl_havana"; transcript_biotype "protein_coding"; protein_id "ENSDARP00000106731"; protein_version "1";	chr1	93085	93185
chr1	ensembl_havana	CDS	136087	136147	gene_id "ENSDARG00000088581"; gene_version "4"; transcript_id "ENSDART00000124837"; transcript_version "3"; exon_number "1"; gene_name "f10"; gene_source "ensembl_havana"; gene_biotype "protein_coding"; transcript_name "f10-201"; transcript_source "ensembl_havana"; transcript_biotype "protein_coding"; protein_id "ENSDARP00000106731"; protein_version "1";	chr1	183380	183480
chr1	ensembl_havana	start_codon	136087	136089	gene_id "ENSDARG00000088581"; gene_version "4"; transcript_id "ENSDART00000124837"; transcript_version "3"; exon_number "1"; gene_name "f10"; gene_source "ensembl_havana"; gene_biotype "protein_coding"; transcript_name "f10-201"; transcript_source "ensembl_havana"; transcript_biotype "protein_coding";	chr1	93085	93185
chr1	ensembl_havana	start_codon	136087	136089	gene_id "ENSDARG00000088581"; gene_version "4"; transcript_id "ENSDART00000124837"; transcript_version "3"; exon_number "1"; gene_name "f10"; gene_source "ensembl_havana"; gene_biotype "protein_coding"; transcript_name "f10-201"; transcript_source "ensembl_havana"; transcript_biotype "protein_coding";	chr1	183380	183480
chr1	ensembl_havana	exon	136306	136466	gene_id "ENSDARG00000088581"; gene_version "4"; transcript_id "ENSDART00000124837"; transcript_version "3"; exon_number "2"; gene_name "f10"; gene_source "ensembl_havana"; gene_biotype "protein_coding"; transcript_name "f10-201"; transcript_source "ensembl_havana"; transcript_biotype "protein_coding"; exon_id "ENSDARE00000975377"; exon_version "1";	chr1	93085	93185
chr1	ensembl_havana	exon	136306	136466	gene_id "ENSDARG00000088581"; gene_version "4"; transcript_id "ENSDART00000124837"; transcript_version "3"; exon_number "2"; gene_name "f10"; gene_source "ensembl_havana"; gene_biotype "protein_coding"; transcript_name "f10-201"; transcript_source "ensembl_havana"; transcript_biotype "protein_coding"; exon_id "ENSDARE00000975377"; exon_version "1";	chr1	183380	183480
chr1	ensembl_havana	CDS	136306	136466	gene_id "ENSDARG00000088581"; gene_version "4"; transcript_id "ENSDART00000124837"; transcript_version "3"; exon_number "2"; gene_name "f10"; gene_source "ensembl_havana"; gene_biotype "protein_coding"; transcript_name "f10-201"; transcript_source "ensembl_havana"; transcript_biotype "protein_coding"; protein_id "ENSDARP00000106731"; protein_version "1";	chr1	93085	93185
chr1	ensembl_havana	CDS	136306	136466	gene_id "ENSDARG00000088581"; gene_version "4"; transcript_id "ENSDART00000124837"; transcript_version "3"; exon_number "2"; gene_name "f10"; gene_source "ensembl_havana"; gene_biotype "protein_coding"; transcript_name "f10-201"; transcript_source "ensembl_havana"; transcript_biotype "protein_coding"; protein_id "ENSDARP00000106731"; protein_version "1";	chr1	183380	183480
chr1	ensembl_havana	exon	137425	137449	gene_id "ENSDARG00000088581"; gene_version "4"; transcript_id "ENSDART00000124837"; transcript_version "3"; exon_number "3"; gene_name "f10"; gene_source "ensembl_havana"; gene_biotype "protein_coding"; transcript_name "f10-201"; transcript_source "ensembl_havana"; transcript_biotype "protein_coding"; exon_id "ENSDARE00000942155"; exon_version "1";	chr1	93085	93185
chr1	ensembl_havana	exon	137425	137449	gene_id "ENSDARG00000088581"; gene_version "4"; transcript_id "ENSDART00000124837"; transcript_version "3"; exon_number "3"; gene_name "f10"; gene_source "ensembl_havana"; gene_biotype "protein_coding"; transcript_name "f10-201"; transcript_source "ensembl_havana"; transcript_biotype "protein_coding"; exon_id "ENSDARE00000942155"; exon_version "1";	chr1	183380	183480
chr1	ensembl_havana	CDS	137425	137449	gene_id "ENSDARG00000088581"; gene_version "4"; transcript_id "ENSDART00000124837"; transcript_version "3"; exon_number "3"; gene_name "f10"; gene_source "ensembl_havana"; gene_biotype "protein_coding"; transcript_name "f10-201"; transcript_source "ensembl_havana"; transcript_biotype "protein_coding"; protein_id "ENSDARP00000106731"; protein_version "1";	chr1	93085	93185
chr1	ensembl_havana	CDS	137425	137449	gene_id "ENSDARG00000088581"; gene_version "4"; transcript_id "ENSDART00000124837"; transcript_version "3"; exon_number "3"; gene_name "f10"; gene_source "ensembl_havana"; gene_biotype "protein_coding"; transcript_name "f10-201"; transcript_source "ensembl_havana"; transcript_biotype "protein_coding"; protein_id "ENSDARP00000106731"; protein_version "1";	chr1	183380	183480
chr1	ensembl_havana	exon	137674	137787	gene_id "ENSDARG00000088581"; gene_version "4"; transcript_id "ENSDART00000124837"; transcript_version "3"; exon_number "4"; gene_name "f10"; gene_source "ensembl_havana"; gene_biotype "protein_coding"; transcript_name "f10-201"; transcript_source "ensembl_havana"; transcript_biotype "protein_coding"; exon_id "ENSDARE00000904345"; exon_version "1";	chr1	93085	93185
chr1	ensembl_havana	exon	137674	137787	gene_id "ENSDARG00000088581"; gene_version "4"; transcript_id "ENSDART00000124837"; transcript_version "3"; exon_number "4"; gene_name "f10"; gene_source "ensembl_havana"; gene_biotype "protein_coding"; transcript_name "f10-201"; transcript_source "ensembl_havana"; transcript_biotype "protein_coding"; exon_id "ENSDARE00000904345"; exon_version "1";	chr1	183380	183480
chr1	ensembl_havana	exon	137674	137787	gene_id "ENSDARG00000088581"; gene_version "4"; transcript_id "ENSDART00000124837"; transcript_version "3"; exon_number "4"; gene_name "f10"; gene_source "ensembl_havana"; gene_biotype "protein_coding"; transcript_name "f10-201"; transcript_source "ensembl_havana"; transcript_biotype "protein_coding"; exon_id "ENSDARE00000904345"; exon_version "1";	chr1	187546	187646
chr1	ensembl_havana	CDS	137674	137787	gene_id "ENSDARG00000088581"; gene_version "4"; transcript_id "ENSDART00000124837"; transcript_version "3"; exon_number "4"; gene_name "f10"; gene_source "ensembl_havana"; gene_biotype "protein_coding"; transcript_name "f10-201"; transcript_source "ensembl_havana"; transcript_biotype "protein_coding"; protein_id "ENSDARP00000106731"; protein_version "1";	chr1	93085	93185
chr1	ensembl_havana	CDS	137674	137787	gene_id "ENSDARG00000088581"; gene_version "4"; transcript_id "ENSDART00000124837"; transcript_version "3"; exon_number "4"; gene_name "f10"; gene_source "ensembl_havana"; gene_biotype "protein_coding"; transcript_name "f10-201"; transcript_source "ensembl_havana"; transcript_biotype "protein_coding"; protein_id "ENSDARP00000106731"; protein_version "1";	chr1	183380	183480
chr1	ensembl_havana	CDS	137674	137787	gene_id "ENSDARG00000088581"; gene_version "4"; transcript_id "ENSDART00000124837"; transcript_version "3"; exon_number "4"; gene_name "f10"; gene_source "ensembl_havana"; gene_biotype "protein_coding"; transcript_name "f10-201"; transcript_source "ensembl_havana"; transcript_biotype "protein_coding"; protein_id "ENSDARP00000106731"; protein_version "1";	chr1	187546	187646
chr1	ensembl_havana	exon	139222	139353	gene_id "ENSDARG00000088581"; gene_version "4"; transcript_id "ENSDART00000124837"; transcript_version "3"; exon_number "5"; gene_name "f10"; gene_source "ensembl_havana"; gene_biotype "protein_coding"; transcript_name "f10-201"; transcript_source "ensembl_havana"; transcript_biotype "protein_coding"; exon_id "ENSDARE00000932344"; exon_version "1";	chr1	93085	93185
chr1	ensembl_havana	exon	139222	139353	gene_id "ENSDARG00000088581"; gene_version "4"; transcript_id "ENSDART00000124837"; transcript_version "3"; exon_number "5"; gene_name "f10"; gene_source "ensembl_havana"; gene_biotype "protein_coding"; transcript_name "f10-201"; transcript_source "ensembl_havana"; transcript_biotype "protein_coding"; exon_id "ENSDARE00000932344"; exon_version "1";	chr1	183380	183480
chr1	ensembl_havana	exon	139222	139353	gene_id "ENSDARG00000088581"; gene_version "4"; transcript_id "ENSDART00000124837"; transcript_version "3"; exon_number "5"; gene_name "f10"; gene_source "ensembl_havana"; gene_biotype "protein_coding"; transcript_name "f10-201"; transcript_source "ensembl_havana"; transcript_biotype "protein_coding"; exon_id "ENSDARE00000932344"; exon_version "1";	chr1	187546	187646
chr1	ensembl_havana	CDS	139222	139353	gene_id "ENSDARG00000088581"; gene_version "4"; transcript_id "ENSDART00000124837"; transcript_version "3"; exon_number "5"; gene_name "f10"; gene_source "ensembl_havana"; gene_biotype "protein_coding"; transcript_name "f10-201"; transcript_source "ensembl_havana"; transcript_biotype "protein_coding"; protein_id "ENSDARP00000106731"; protein_version "1";	chr1	93085	93185
chr1	ensembl_havana	CDS	139222	139353	gene_id "ENSDARG00000088581"; gene_version "4"; transcript_id "ENSDART00000124837"; transcript_version "3"; exon_number "5"; gene_name "f10"; gene_source "ensembl_havana"; gene_biotype "protein_coding"; transcript_name "f10-201"; transcript_source "ensembl_havana"; transcript_biotype "protein_coding"; protein_id "ENSDARP00000106731"; protein_version "1";	chr1	183380	183480
chr1	ensembl_havana	CDS	139222	139353	gene_id "ENSDARG00000088581"; gene_version "4"; transcript_id "ENSDART00000124837"; transcript_version "3"; exon_number "5"; gene_name "f10"; gene_source "ensembl_havana"; gene_biotype "protein_coding"; transcript_name "f10-201"; transcript_source "ensembl_havana"; transcript_biotype "protein_coding"; protein_id "ENSDARP00000106731"; protein_version "1";	chr1	187546	187646
chr1	ensembl_havana	exon	139486	139769	gene_id "ENSDARG00000088581"; gene_version "4"; transcript_id "ENSDART00000124837"; transcript_version "3"; exon_number "6"; gene_name "f10"; gene_source "ensembl_havana"; gene_biotype "protein_coding"; transcript_name "f10-201"; transcript_source "ensembl_havana"; transcript_biotype "protein_coding"; exon_id "ENSDARE00000941506"; exon_version "1";	chr1	93085	93185
chr1	ensembl_havana	exon	139486	139769	gene_id "ENSDARG00000088581"; gene_version "4"; transcript_id "ENSDART00000124837"; transcript_version "3"; exon_number "6"; gene_name "f10"; gene_source "ensembl_havana"; gene_biotype "protein_coding"; transcript_name "f10-201"; transcript_source "ensembl_havana"; transcript_biotype "protein_coding"; exon_id "ENSDARE00000941506"; exon_version "1";	chr1	183380	183480
chr1	ensembl_havana	exon	139486	139769	gene_id "ENSDARG00000088581"; gene_version "4"; transcript_id "ENSDART00000124837"; transcript_version "3"; exon_number "6"; gene_name "f10"; gene_source "ensembl_havana"; gene_biotype "protein_coding"; transcript_name "f10-201"; transcript_source "ensembl_havana"; transcript_biotype "protein_coding"; exon_id "ENSDARE00000941506"; exon_version "1";	chr1	187546	187646
chr1	ensembl_havana	CDS	139486	139769	gene_id "ENSDARG00000088581"; gene_version "4"; transcript_id "ENSDART00000124837"; transcript_version "3"; exon_number "6"; gene_name "f10"; gene_source "ensembl_havana"; gene_biotype "protein_coding"; transcript_name "f10-201"; transcript_source "ensembl_havana"; transcript_biotype "protein_coding"; protein_id "ENSDARP00000106731"; protein_version "1";	chr1	93085	93185
chr1	ensembl_havana	CDS	139486	139769	gene_id "ENSDARG00000088581"; gene_version "4"; transcript_id "ENSDART00000124837"; transcript_version "3"; exon_number "6"; gene_name "f10"; gene_source "ensembl_havana"; gene_biotype "protein_coding"; transcript_name "f10-201"; transcript_source "ensembl_havana"; transcript_biotype "protein_coding"; protein_id "ENSDARP00000106731"; protein_version "1";	chr1	183380	183480
chr1	ensembl_havana	CDS	139486	139769	gene_id "ENSDARG00000088581"; gene_version "4"; transcript_id "ENSDART00000124837"; transcript_version "3"; exon_number "6"; gene_name "f10"; gene_source "ensembl_havana"; gene_biotype "protein_coding"; transcript_name "f10-201"; transcript_source "ensembl_havana"; transcript_biotype "protein_coding"; protein_id "ENSDARP00000106731"; protein_version "1";	chr1	187546	187646
chr1	ensembl_havana	exon	140309	140426	gene_id "ENSDARG00000088581"; gene_version "4"; transcript_id "ENSDART00000124837"; transcript_version "3"; exon_number "7"; gene_name "f10"; gene_source "ensembl_havana"; gene_biotype "protein_coding"; transcript_name "f10-201"; transcript_source "ensembl_havana"; transcript_biotype "protein_coding"; exon_id "ENSDARE00000915234"; exon_version "1";	chr1	93085	93185
chr1	ensembl_havana	exon	140309	140426	gene_id "ENSDARG00000088581"; gene_version "4"; transcript_id "ENSDART00000124837"; transcript_version "3"; exon_number "7"; gene_name "f10"; gene_source "ensembl_havana"; gene_biotype "protein_coding"; transcript_name "f10-201"; transcript_source "ensembl_havana"; transcript_biotype "protein_coding"; exon_id "ENSDARE00000915234"; exon_version "1";	chr1	183380	183480
chr1	ensembl_havana	exon	140309	140426	gene_id "ENSDARG00000088581"; gene_version "4"; transcript_id "ENSDART00000124837"; transcript_version "3"; exon_number "7"; gene_name "f10"; gene_source "ensembl_havana"; gene_biotype "protein_coding"; transcript_name "f10-201"; transcript_source "ensembl_havana"; transcript_biotype "protein_coding"; exon_id "ENSDARE00000915234"; exon_version "1";	chr1	187546	187646
chr1	ensembl_havana	CDS	140309	140426	gene_id "ENSDARG00000088581"; gene_version "4"; transcript_id "ENSDART00000124837"; transcript_version "3"; exon_number "7"; gene_name "f10"; gene_source "ensembl_havana"; gene_biotype "protein_coding"; transcript_name "f10-201"; transcript_source "ensembl_havana"; transcript_biotype "protein_coding"; protein_id "ENSDARP00000106731"; protein_version "1";	chr1	93085	93185
chr1	ensembl_havana	CDS	140309	140426	gene_id "ENSDARG00000088581"; gene_version "4"; transcript_id "ENSDART00000124837"; transcript_version "3"; exon_number "7"; gene_name "f10"; gene_source "ensembl_havana"; gene_biotype "protein_coding"; transcript_name "f10-201"; transcript_source "ensembl_havana"; transcript_biotype "protein_coding"; protein_id "ENSDARP00000106731"; protein_version "1";	chr1	183380	183480
chr1	ensembl_havana	CDS	140309	140426	gene_id "ENSDARG00000088581"; gene_version "4"; transcript_id "ENSDART00000124837"; transcript_version "3"; exon_number "7"; gene_name "f10"; gene_source "ensembl_havana"; gene_biotype "protein_coding"; transcript_name "f10-201"; transcript_source "ensembl_havana"; transcript_biotype "protein_coding"; protein_id "ENSDARP00000106731"; protein_version "1";	chr1	187546	187646
chr1	ensembl_havana	exon	140822	142469	gene_id "ENSDARG00000088581"; gene_version "4"; transcript_id "ENSDART00000124837"; transcript_version "3"; exon_number "8"; gene_name "f10"; gene_source "ensembl_havana"; gene_biotype "protein_coding"; transcript_name "f10-201"; transcript_source "ensembl_havana"; transcript_biotype "protein_coding"; exon_id "ENSDARE00000968201"; exon_version "2";	chr1	93085	93185
chr1	ensembl_havana	exon	140822	142469	gene_id "ENSDARG00000088581"; gene_version "4"; transcript_id "ENSDART00000124837"; transcript_version "3"; exon_number "8"; gene_name "f10"; gene_source "ensembl_havana"; gene_biotype "protein_coding"; transcript_name "f10-201"; transcript_source "ensembl_havana"; transcript_biotype "protein_coding"; exon_id "ENSDARE00000968201"; exon_version "2";	chr1	183380	183480
chr1	ensembl_havana	exon	140822	142469	gene_id "ENSDARG00000088581"; gene_version "4"; transcript_id "ENSDART00000124837"; transcript_version "3"; exon_number "8"; gene_name "f10"; gene_source "ensembl_havana"; gene_biotype "protein_coding"; transcript_name "f10-201"; transcript_source "ensembl_havana"; transcript_biotype "protein_coding"; exon_id "ENSDARE00000968201"; exon_version "2";	chr1	187546	187646
chr1	ensembl_havana	exon	140822	142469	gene_id "ENSDARG00000088581"; gene_version "4"; transcript_id "ENSDART00000124837"; transcript_version "3"; exon_number "8"; gene_name "f10"; gene_source "ensembl_havana"; gene_biotype "protein_coding"; transcript_name "f10-201"; transcript_source "ensembl_havana"; transcript_biotype "protein_coding"; exon_id "ENSDARE00000968201"; exon_version "2";	chr1	191187	191310
chr1	ensembl_havana	CDS	140822	141438	gene_id "ENSDARG00000088581"; gene_version "4"; transcript_id "ENSDART00000124837"; transcript_version "3"; exon_number "8"; gene_name "f10"; gene_source "ensembl_havana"; gene_biotype "protein_coding"; transcript_name "f10-201"; transcript_source "ensembl_havana"; transcript_biotype "protein_coding"; protein_id "ENSDARP00000106731"; protein_version "1";	chr1	93085	93185
chr1	ensembl_havana	CDS	140822	141438	gene_id "ENSDARG00000088581"; gene_version "4"; transcript_id "ENSDART00000124837"; transcript_version "3"; exon_number "8"; gene_name "f10"; gene_source "ensembl_havana"; gene_biotype "protein_coding"; transcript_name "f10-201"; transcript_source "ensembl_havana"; transcript_biotype "protein_coding"; protein_id "ENSDARP00000106731"; protein_version "1";	chr1	183380	183480
chr1	ensembl_havana	CDS	140822	141438	gene_id "ENSDARG00000088581"; gene_version "4"; transcript_id "ENSDART00000124837"; transcript_version "3"; exon_number "8"; gene_name "f10"; gene_source "ensembl_havana"; gene_biotype "protein_coding"; transcript_name "f10-201"; transcript_source "ensembl_havana"; transcript_biotype "protein_coding"; protein_id "ENSDARP00000106731"; protein_version "1";	chr1	187546	187646
chr1	ensembl_havana	CDS	140822	141438	gene_id "ENSDARG00000088581"; gene_version "4"; transcript_id "ENSDART00000124837"; transcript_version "3"; exon_number "8"; gene_name "f10"; gene_source "ensembl_havana"; gene_biotype "protein_coding"; transcript_name "f10-201"; transcript_source "ensembl_havana"; transcript_biotype "protein_coding"; protein_id "ENSDARP00000106731"; protein_version "1";	chr1	191187	191310
chr1	ensembl_havana	stop_codon	141439	141441	gene_id "ENSDARG00000088581"; gene_version "4"; transcript_id "ENSDART00000124837"; transcript_version "3"; exon_number "8"; gene_name "f10"; gene_source "ensembl_havana"; gene_biotype "protein_coding"; transcript_name "f10-201"; transcript_source "ensembl_havana"; transcript_biotype "protein_coding";	chr1	93085	93185
chr1	ensembl_havana	stop_codon	141439	141441	gene_id "ENSDARG00000088581"; gene_version "4"; transcript_id "ENSDART00000124837"; transcript_version "3"; exon_number "8"; gene_name "f10"; gene_source "ensembl_havana"; gene_biotype "protein_coding"; transcript_name "f10-201"; transcript_source "ensembl_havana"; transcript_biotype "protein_coding";	chr1	183380	183480
chr1	ensembl_havana	stop_codon	141439	141441	gene_id "ENSDARG00000088581"; gene_version "4"; transcript_id "ENSDART00000124837"; transcript_version "3"; exon_number "8"; gene_name "f10"; gene_source "ensembl_havana"; gene_biotype "protein_coding"; transcript_name "f10-201"; transcript_source "ensembl_havana"; transcript_biotype "protein_coding";	chr1	187546	187646
chr1	ensembl_havana	stop_codon	141439	141441	gene_id "ENSDARG00000088581"; gene_version "4"; transcript_id "ENSDART00000124837"; transcript_version "3"; exon_number "8"; gene_name "f10"; gene_source "ensembl_havana"; gene_biotype "protein_coding"; transcript_name "f10-201"; transcript_source "ensembl_havana"; transcript_biotype "protein_coding";	chr1	191187	191310
chr1	ensembl_havana	five_prime_utr	135903	136086	gene_id "ENSDARG00000088581"; gene_version "4"; transcript_id "ENSDART00000124837"; transcript_version "3"; gene_name "f10"; gene_source "ensembl_havana"; gene_biotype "protein_coding"; transcript_name "f10-201"; transcript_source "ensembl_havana"; transcript_biotype "protein_coding";	chr1	93085	93185
chr1	ensembl_havana	five_prime_utr	135903	136086	gene_id "ENSDARG00000088581"; gene_version "4"; transcript_id "ENSDART00000124837"; transcript_version "3"; gene_name "f10"; gene_source "ensembl_havana"; gene_biotype "protein_coding"; transcript_name "f10-201"; transcript_source "ensembl_havana"; transcript_biotype "protein_coding";	chr1	183380	183480
chr1	ensembl_havana	three_prime_utr	141442	142469	gene_id "ENSDARG00000088581"; gene_version "4"; transcript_id "ENSDART00000124837"; transcript_version "3"; gene_name "f10"; gene_source "ensembl_havana"; gene_biotype "protein_coding"; transcript_name "f10-201"; transcript_source "ensembl_havana"; transcript_biotype "protein_coding";	chr1	93085	93185
chr1	ensembl_havana	three_prime_utr	141442	142469	gene_id "ENSDARG00000088581"; gene_version "4"; transcript_id "ENSDART00000124837"; transcript_version "3"; gene_name "f10"; gene_source "ensembl_havana"; gene_biotype "protein_coding"; transcript_name "f10-201"; transcript_source "ensembl_havana"; transcript_biotype "protein_coding";	chr1	183380	183480
chr1	ensembl_havana	three_prime_utr	141442	142469	gene_id "ENSDARG00000088581"; gene_version "4"; transcript_id "ENSDART00000124837"; transcript_version "3"; gene_name "f10"; gene_source "ensembl_havana"; gene_biotype "protein_coding"; transcript_name "f10-201"; transcript_source "ensembl_havana"; transcript_biotype "protein_coding";	chr1	187546	187646
chr1	ensembl_havana	three_prime_utr	141442	142469	gene_id "ENSDARG00000088581"; gene_version "4"; transcript_id "ENSDART00000124837"; transcript_version "3"; gene_name "f10"; gene_source "ensembl_havana"; gene_biotype "protein_coding"; transcript_name "f10-201"; transcript_source "ensembl_havana"; transcript_biotype "protein_coding";	chr1	191187	191310
chr1	ensembl_havana	gene	144284	151998	gene_id "ENSDARG00000076900"; gene_version "2"; gene_name "prozb"; gene_source "ensembl_havana"; gene_biotype "protein_coding";	chr1	183380	183480
chr1	ensembl_havana	gene	144284	151998	gene_id "ENSDARG00000076900"; gene_version "2"; gene_name "prozb"; gene_source "ensembl_havana"; gene_biotype "protein_coding";	chr1	187546	187646
chr1	ensembl_havana	gene	144284	151998	gene_id "ENSDARG00000076900"; gene_version "2"; gene_name "prozb"; gene_source "ensembl_havana"; gene_biotype "protein_coding";	chr1	191187	191310
chr1	ensembl_havana	transcript	144284	151998	gene_id "ENSDARG00000076900"; gene_version "2"; transcript_id "ENSDART00000064061"; transcript_version "4"; gene_name "prozb"; gene_source "ensembl_havana"; gene_biotype "protein_coding"; transcript_name "prozb-201"; transcript_source "ensembl_havana"; transcript_biotype "protein_coding";	chr1	183380	183480
chr1	ensembl_havana	transcript	144284	151998	gene_id "ENSDARG00000076900"; gene_version "2"; transcript_id "ENSDART00000064061"; transcript_version "4"; gene_name "prozb"; gene_source "ensembl_havana"; gene_biotype "protein_coding"; transcript_name "prozb-201"; transcript_source "ensembl_havana"; transcript_biotype "protein_coding";	chr1	187546	187646
chr1	ensembl_havana	transcript	144284	151998	gene_id "ENSDARG00000076900"; gene_version "2"; transcript_id "ENSDART00000064061"; transcript_version "4"; gene_name "prozb"; gene_source "ensembl_havana"; gene_biotype "protein_coding"; transcript_name "prozb-201"; transcript_source "ensembl_havana"; transcript_biotype "protein_coding";	chr1	191187	191310
chr1	ensembl_havana	exon	144284	144377	gene_id "ENSDARG00000076900"; gene_version "2"; transcript_id "ENSDART00000064061"; transcript_version "4"; exon_number "1"; gene_name "prozb"; gene_source "ensembl_havana"; gene_biotype "protein_coding"; transcript_name "prozb-201"; transcript_source "ensembl_havana"; transcript_biotype "protein_coding"; exon_id "ENSDARE00000853953"; exon_version "2";	chr1	183380	183480
chr1	ensembl_havana	exon	144284	144377	gene_id "ENSDARG00000076900"; gene_version "2"; transcript_id "ENSDART00000064061"; transcript_version "4"; exon_number "1"; gene_name "prozb"; gene_source "ensembl_havana"; gene_biotype "protein_coding"; transcript_name "prozb-201"; transcript_source "ensembl_havana"; transcript_biotype "protein_coding"; exon_id "ENSDARE00000853953"; exon_version "2";	chr1	187546	187646
chr1	ensembl_havana	exon	144284	144377	gene_id "ENSDARG00000076900"; gene_version "2"; transcript_id "ENSDART00000064061"; transcript_version "4"; exon_number "1"; gene_name "prozb"; gene_source "ensembl_havana"; gene_biotype "protein_coding"; transcript_name "prozb-201"; transcript_source "ensembl_havana"; transcript_biotype "protein_coding"; exon_id "ENSDARE00000853953"; exon_version "2";	chr1	191187	191310
chr1	ensembl_havana	CDS	144302	144377	gene_id "ENSDARG00000076900"; gene_version "2"; transcript_id "ENSDART00000064061"; transcript_version "4"; exon_number "1"; gene_name "prozb"; gene_source "ensembl_havana"; gene_biotype "protein_coding"; transcript_name "prozb-201"; transcript_source "ensembl_havana"; transcript_biotype "protein_coding"; protein_id "ENSDARP00000064060"; protein_version "4";	chr1	183380	183480
chr1	ensembl_havana	CDS	144302	144377	gene_id "ENSDARG00000076900"; gene_version "2"; transcript_id "ENSDART00000064061"; transcript_version "4"; exon_number "1"; gene_name "prozb"; gene_source "ensembl_havana"; gene_biotype "protein_coding"; transcript_name "prozb-201"; transcript_source "ensembl_havana"; transcript_biotype "protein_coding"; protein_id "ENSDARP00000064060"; protein_version "4";	chr1	187546	187646
chr1	ensembl_havana	CDS	144302	144377	gene_id "ENSDARG00000076900"; gene_version "2"; transcript_id "ENSDART00000064061"; transcript_version "4"; exon_number "1"; gene_name "prozb"; gene_source "ensembl_havana"; gene_biotype "protein_coding"; transcript_name "prozb-201"; transcript_source "ensembl_havana"; transcript_biotype "protein_coding"; protein_id "ENSDARP00000064060"; protein_version "4";	chr1	191187	191310
chr1	ensembl_havana	start_codon	144302	144304	gene_id "ENSDARG00000076900"; gene_version "2"; transcript_id "ENSDART00000064061"; transcript_version "4"; exon_number "1"; gene_name "prozb"; gene_source "ensembl_havana"; gene_biotype "protein_coding"; transcript_name "prozb-201"; transcript_source "ensembl_havana"; transcript_biotype "protein_coding";	chr1	183380	183480
chr1	ensembl_havana	start_codon	144302	144304	gene_id "ENSDARG00000076900"; gene_version "2"; transcript_id "ENSDART00000064061"; transcript_version "4"; exon_number "1"; gene_name "prozb"; gene_source "ensembl_havana"; gene_biotype "protein_coding"; transcript_name "prozb-201"; transcript_source "ensembl_havana"; transcript_biotype "protein_coding";	chr1	187546	187646
chr1	ensembl_havana	start_codon	144302	144304	gene_id "ENSDARG00000076900"; gene_version "2"; transcript_id "ENSDART00000064061"; transcript_version "4"; exon_number "1"; gene_name "prozb"; gene_source "ensembl_havana"; gene_biotype "protein_coding"; transcript_name "prozb-201"; transcript_source "ensembl_havana"; transcript_biotype "protein_coding";	chr1	191187	191310
chr1	ensembl_havana	exon	144922	145085	gene_id "ENSDARG00000076900"; gene_version "2"; transcript_id "ENSDART00000064061"; transcript_version "4"; exon_number "2"; gene_name "prozb"; gene_source "ensembl_havana"; gene_biotype "protein_coding"; transcript_name "prozb-201"; transcript_source "ensembl_havana"; transcript_biotype "protein_coding"; exon_id "ENSDARE00000801256"; exon_version "1";	chr1	183380	183480
chr1	ensembl_havana	exon	144922	145085	gene_id "ENSDARG00000076900"; gene_version "2"; transcript_id "ENSDART00000064061"; transcript_version "4"; exon_number "2"; gene_name "prozb"; gene_source "ensembl_havana"; gene_biotype "protein_coding"; transcript_name "prozb-201"; transcript_source "ensembl_havana"; transcript_biotype "protein_coding"; exon_id "ENSDARE00000801256"; exon_version "1";	chr1	187546	187646
chr1	ensembl_havana	exon	144922	145085	gene_id "ENSDARG00000076900"; gene_version "2"; transcript_id "ENSDART00000064061"; transcript_version "4"; exon_number "2"; gene_name "prozb"; gene_source "ensembl_havana"; gene_biotype "protein_coding"; transcript_name "prozb-201"; transcript_source "ensembl_havana"; transcript_biotype "protein_coding"; exon_id "ENSDARE00000801256"; exon_version "1";	chr1	191187	191310
chr1	ensembl_havana	CDS	144922	145085	gene_id "ENSDARG00000076900"; gene_version "2"; transcript_id "ENSDART00000064061"; transcript_version "4"; exon_number "2"; gene_name "prozb"; gene_source "ensembl_havana"; gene_biotype "protein_coding"; transcript_name "prozb-201"; transcript_source "ensembl_havana"; transcript_biotype "protein_coding"; protein_id "ENSDARP00000064060"; protein_version "4";	chr1	183380	183480
chr1	ensembl_havana	CDS	144922	145085	gene_id "ENSDARG00000076900"; gene_version "2"; transcript_id "ENSDART00000064061"; transcript_version "4"; exon_number "2"; gene_name "prozb"; gene_source "ensembl_havana"; gene_biotype "protein_coding"; transcript_name "prozb-201"; transcript_source "ensembl_havana"; transcript_biotype "protein_coding"; protein_id "ENSDARP00000064060"; protein_version "4";	chr1	187546	187646
chr1	ensembl_havana	CDS	144922	145085	gene_id "ENSDARG00000076900"; gene_version "2"; transcript_id "ENSDART00000064061"; transcript_version "4"; exon_number "2"; gene_name "prozb"; gene_source "ensembl_havana"; gene_biotype "protein_coding"; transcript_name "prozb-201"; transcript_source "ensembl_havana"; transcript_biotype "protein_coding"; protein_id "ENSDARP00000064060"; protein_version "4";	chr1	191187	191310
chr1	ensembl_havana	exon	148138	148162	gene_id "ENSDARG00000076900"; gene_version "2"; transcript_id "ENSDART00000064061"; transcript_version "4"; exon_number "3"; gene_name "prozb"; gene_source "ensembl_havana"; gene_biotype "protein_coding"; transcript_name "prozb-201"; transcript_source "ensembl_havana"; transcript_biotype "protein_coding"; exon_id "ENSDARE00000871300"; exon_version "1";	chr1	183380	183480
chr1	ensembl_havana	exon	148138	148162	gene_id "ENSDARG00000076900"; gene_version "2"; transcript_id "ENSDART00000064061"; transcript_version "4"; exon_number "3"; gene_name "prozb"; gene_source "ensembl_havana"; gene_biotype "protein_coding"; transcript_name "prozb-201"; transcript_source "ensembl_havana"; transcript_biotype "protein_coding"; exon_id "ENSDARE00000871300"; exon_version "1";	chr1	187546	187646
chr1	ensembl_havana	exon	148138	148162	gene_id "ENSDARG00000076900"; gene_version "2"; transcript_id "ENSDART00000064061"; transcript_version "4"; exon_number "3"; gene_name "prozb"; gene_source "ensembl_havana"; gene_biotype "protein_coding"; transcript_name "prozb-201"; transcript_source "ensembl_havana"; transcript_biotype "protein_coding"; exon_id "ENSDARE00000871300"; exon_version "1";	chr1	191187	191310
chr1	ensembl_havana	CDS	148138	148162	gene_id "ENSDARG00000076900"; gene_version "2"; transcript_id "ENSDART00000064061"; transcript_version "4"; exon_number "3"; gene_name "prozb"; gene_source "ensembl_havana"; gene_biotype "protein_coding"; transcript_name "prozb-201"; transcript_source "ensembl_havana"; transcript_biotype "protein_coding"; protein_id "ENSDARP00000064060"; protein_version "4";	chr1	183380	183480
chr1	ensembl_havana	CDS	148138	148162	gene_id "ENSDARG00000076900"; gene_version "2"; transcript_id "ENSDART00000064061"; transcript_version "4"; exon_number "3"; gene_name "prozb"; gene_source "ensembl_havana"; gene_biotype "protein_coding"; transcript_name "prozb-201"; transcript_source "ensembl_havana"; transcript_biotype "protein_coding"; protein_id "ENSDARP00000064060"; protein_version "4";	chr1	187546	187646
chr1	ensembl_havana	CDS	148138	148162	gene_id "ENSDARG00000076900"; gene_version "2"; transcript_id "ENSDART00000064061"; transcript_version "4"; exon_number "3"; gene_name "prozb"; gene_source "ensembl_havana"; gene_biotype "protein_coding"; transcript_name "prozb-201"; transcript_source "ensembl_havana"; transcript_biotype "protein_coding"; protein_id "ENSDARP00000064060"; protein_version "4";	chr1	191187	191310
chr1	ensembl_havana	exon	148393	148506	gene_id "ENSDARG00000076900"; gene_version "2"; transcript_id "ENSDART00000064061"; transcript_version "4"; exon_number "4"; gene_name "prozb"; gene_source "ensembl_havana"; gene_biotype "protein_coding"; transcript_name "prozb-201"; transcript_source "ensembl_havana"; transcript_biotype "protein_coding"; exon_id "ENSDARE00000855841"; exon_version "1";	chr1	183380	183480
chr1	ensembl_havana	exon	148393	148506	gene_id "ENSDARG00000076900"; gene_version "2"; transcript_id "ENSDART00000064061"; transcript_version "4"; exon_number "4"; gene_name "prozb"; gene_source "ensembl_havana"; gene_biotype "protein_coding"; transcript_name "prozb-201"; transcript_source "ensembl_havana"; transcript_biotype "protein_coding"; exon_id "ENSDARE00000855841"; exon_version "1";	chr1	187546	187646
chr1	ensembl_havana	exon	148393	148506	gene_id "ENSDARG00000076900"; gene_version "2"; transcript_id "ENSDART00000064061"; transcript_version "4"; exon_number "4"; gene_name "prozb"; gene_source "ensembl_havana"; gene_biotype "protein_coding"; transcript_name "prozb-201"; transcript_source "ensembl_havana"; transcript_biotype "protein_coding"; exon_id "ENSDARE00000855841"; exon_version "1";	chr1	191187	191310
chr1	ensembl_havana	CDS	148393	148506	gene_id "ENSDARG00000076900"; gene_version "2"; transcript_id "ENSDART00000064061"; transcript_version "4"; exon_number "4"; gene_name "prozb"; gene_source "ensembl_havana"; gene_biotype "protein_coding"; transcript_name "prozb-201"; transcript_source "ensembl_havana"; transcript_biotype "protein_coding"; protein_id "ENSDARP00000064060"; protein_version "4";	chr1	183380	183480
chr1	ensembl_havana	CDS	148393	148506	gene_id "ENSDARG00000076900"; gene_version "2"; transcript_id "ENSDART00000064061"; transcript_version "4"; exon_number "4"; gene_name "prozb"; gene_source "ensembl_havana"; gene_biotype "protein_coding"; transcript_name "prozb-201"; transcript_source "ensembl_havana"; transcript_biotype "protein_coding"; protein_id "ENSDARP00000064060"; protein_version "4";	chr1	187546	187646
chr1	ensembl_havana	CDS	148393	148506	gene_id "ENSDARG00000076900"; gene_version "2"; transcript_id "ENSDART00000064061"; transcript_version "4"; exon_number "4"; gene_name "prozb"; gene_source "ensembl_havana"; gene_biotype "protein_coding"; transcript_name "prozb-201"; transcript_source "ensembl_havana"; transcript_biotype "protein_coding"; protein_id "ENSDARP00000064060"; protein_version "4";	chr1	191187	191310
chr1	ensembl_havana	exon	148587	148718	gene_id "ENSDARG00000076900"; gene_version "2"; transcript_id "ENSDART00000064061"; transcript_version "4"; exon_number "5"; gene_name "prozb"; gene_source "ensembl_havana"; gene_biotype "protein_coding"; transcript_name "prozb-201"; transcript_source "ensembl_havana"; transcript_biotype "protein_coding"; exon_id "ENSDARE00000802727"; exon_version "1";	chr1	183380	183480
chr1	ensembl_havana	exon	148587	148718	gene_id "ENSDARG00000076900"; gene_version "2"; transcript_id "ENSDART00000064061"; transcript_version "4"; exon_number "5"; gene_name "prozb"; gene_source "ensembl_havana"; gene_biotype "protein_coding"; transcript_name "prozb-201"; transcript_source "ensembl_havana"; transcript_biotype "protein_coding"; exon_id "ENSDARE00000802727"; exon_version "1";	chr1	187546	187646
chr1	ensembl_havana	exon	148587	148718	gene_id "ENSDARG00000076900"; gene_version "2"; transcript_id "ENSDART00000064061"; transcript_version "4"; exon_number "5"; gene_name "prozb"; gene_source "ensembl_havana"; gene_biotype "protein_coding"; transcript_name "prozb-201"; transcript_source "ensembl_havana"; transcript_biotype "protein_coding"; exon_id "ENSDARE00000802727"; exon_version "1";	chr1	191187	191310
chr1	ensembl_havana	CDS	148587	148718	gene_id "ENSDARG00000076900"; gene_version "2"; transcript_id "ENSDART00000064061"; transcript_version "4"; exon_number "5"; gene_name "prozb"; gene_source "ensembl_havana"; gene_biotype "protein_coding"; transcript_name "prozb-201"; transcript_source "ensembl_havana"; transcript_biotype "protein_coding"; protein_id "ENSDARP00000064060"; protein_version "4";	chr1	183380	183480
chr1	ensembl_havana	CDS	148587	148718	gene_id "ENSDARG00000076900"; gene_version "2"; transcript_id "ENSDART00000064061"; transcript_version "4"; exon_number "5"; gene_name "prozb"; gene_source "ensembl_havana"; gene_biotype "protein_coding"; transcript_name "prozb-201"; transcript_source "ensembl_havana"; transcript_biotype "protein_coding"; protein_id "ENSDARP00000064060"; protein_version "4";	chr1	187546	187646
chr1	ensembl_havana	CDS	148587	148718	gene_id "ENSDARG00000076900"; gene_version "2"; transcript_id "ENSDART00000064061"; transcript_version "4"; exon_number "5"; gene_name "prozb"; gene_source "ensembl_havana"; gene_biotype "protein_coding"; transcript_name "prozb-201"; transcript_source "ensembl_havana"; transcript_biotype "protein_coding"; protein_id "ENSDARP00000064060"; protein_version "4";	chr1	191187	191310
chr1	ensembl_havana	exon	150716	150780	gene_id "ENSDARG00000076900"; gene_version "2"; transcript_id "ENSDART00000064061"; transcript_version "4"; exon_number "6"; gene_name "prozb"; gene_source "ensembl_havana"; gene_biotype "protein_coding"; transcript_name "prozb-201"; transcript_source "ensembl_havana"; transcript_biotype "protein_coding"; exon_id "ENSDARE00000866552"; exon_version "1";	chr1	183380	183480
chr1	ensembl_havana	exon	150716	150780	gene_id "ENSDARG00000076900"; gene_version "2"; transcript_id "ENSDART00000064061"; transcript_version "4"; exon_number "6"; gene_name "prozb"; gene_source "ensembl_havana"; gene_biotype "protein_coding"; transcript_name "prozb-201"; transcript_source "ensembl_havana"; transcript_biotype "protein_coding"; exon_id "ENSDARE00000866552"; exon_version "1";	chr1	187546	187646
chr1	ensembl_havana	exon	150716	150780	gene_id "ENSDARG00000076900"; gene_version "2"; transcript_id "ENSDART00000064061"; transcript_version "4"; exon_number "6"; gene_name "prozb"; gene_source "ensembl_havana"; gene_biotype "protein_coding"; transcript_name "prozb-201"; transcript_source "ensembl_havana"; transcript_biotype "protein_coding"; exon_id "ENSDARE00000866552"; exon_version "1";	chr1	191187	191310
chr1	ensembl_havana	CDS	150716	150780	gene_id "ENSDARG00000076900"; gene_version "2"; transcript_id "ENSDART00000064061"; transcript_version "4"; exon_number "6"; gene_name "prozb"; gene_source "ensembl_havana"; gene_biotype "protein_coding"; transcript_name "prozb-201"; transcript_source "ensembl_havana"; transcript_biotype "protein_coding"; protein_id "ENSDARP00000064060"; protein_version "4";	chr1	183380	183480
chr1	ensembl_havana	CDS	150716	150780	gene_id "ENSDARG00000076900"; gene_version "2"; transcript_id "ENSDART00000064061"; transcript_version "4"; exon_number "6"; gene_name "prozb"; gene_source "ensembl_havana"; gene_biotype "protein_coding"; transcript_name "prozb-201"; transcript_source "ensembl_havana"; transcript_biotype "protein_coding"; protein_id "ENSDARP00000064060"; protein_version "4";	chr1	187546	187646
chr1	ensembl_havana	CDS	150716	150780	gene_id "ENSDARG00000076900"; gene_version "2"; transcript_id "ENSDART00000064061"; transcript_version "4"; exon_number "6"; gene_name "prozb"; gene_source "ensembl_havana"; gene_biotype "protein_coding"; transcript_name "prozb-201"; transcript_source "ensembl_havana"; transcript_biotype "protein_coding"; protein_id "ENSDARP00000064060"; protein_version "4";	chr1	191187	191310
chr1	ensembl_havana	exon	150870	150987	gene_id "ENSDARG00000076900"; gene_version "2"; transcript_id "ENSDART00000064061"; transcript_version "4"; exon_number "7"; gene_name "prozb"; gene_source "ensembl_havana"; gene_biotype "protein_coding"; transcript_name "prozb-201"; transcript_source "ensembl_havana"; transcript_biotype "protein_coding"; exon_id "ENSDARE00000862404"; exon_version "1";	chr1	183380	183480
chr1	ensembl_havana	exon	150870	150987	gene_id "ENSDARG00000076900"; gene_version "2"; transcript_id "ENSDART00000064061"; transcript_version "4"; exon_number "7"; gene_name "prozb"; gene_source "ensembl_havana"; gene_biotype "protein_coding"; transcript_name "prozb-201"; transcript_source "ensembl_havana"; transcript_biotype "protein_coding"; exon_id "ENSDARE00000862404"; exon_version "1";	chr1	187546	187646
chr1	ensembl_havana	exon	150870	150987	gene_id "ENSDARG00000076900"; gene_version "2"; transcript_id "ENSDART00000064061"; transcript_version "4"; exon_number "7"; gene_name "prozb"; gene_source "ensembl_havana"; gene_biotype "protein_coding"; transcript_name "prozb-201"; transcript_source "ensembl_havana"; transcript_biotype "protein_coding"; exon_id "ENSDARE00000862404"; exon_version "1";	chr1	191187	191310
chr1	ensembl_havana	CDS	150870	150987	gene_id "ENSDARG00000076900"; gene_version "2"; transcript_id "ENSDART00000064061"; transcript_version "4"; exon_number "7"; gene_name "prozb"; gene_source "ensembl_havana"; gene_biotype "protein_coding"; transcript_name "prozb-201"; transcript_source "ensembl_havana"; transcript_biotype "protein_coding"; protein_id "ENSDARP00000064060"; protein_version "4";	chr1	183380	183480
chr1	ensembl_havana	CDS	150870	150987	gene_id "ENSDARG00000076900"; gene_version "2"; transcript_id "ENSDART00000064061"; transcript_version "4"; exon_number "7"; gene_name "prozb"; gene_source "ensembl_havana"; gene_biotype "protein_coding"; transcript_name "prozb-201"; transcript_source "ensembl_havana"; transcript_biotype "protein_coding"; protein_id "ENSDARP00000064060"; protein_version "4";	chr1	187546	187646
chr1	ensembl_havana	CDS	150870	150987	gene_id "ENSDARG00000076900"; gene_version "2"; transcript_id "ENSDART00000064061"; transcript_version "4"; exon_number "7"; gene_name "prozb"; gene_source "ensembl_havana"; gene_biotype "protein_coding"; transcript_name "prozb-201"; transcript_source "ensembl_havana"; transcript_biotype "protein_coding"; protein_id "ENSDARP00000064060"; protein_version "4";	chr1	191187	191310
chr1	ensembl_havana	exon	151192	151998	gene_id "ENSDARG00000076900"; gene_version "2"; transcript_id "ENSDART00000064061"; transcript_version "4"; exon_number "8"; gene_name "prozb"; gene_source "ensembl_havana"; gene_biotype "protein_coding"; transcript_name "prozb-201"; transcript_source "ensembl_havana"; transcript_biotype "protein_coding"; exon_id "ENSDARE00000816521"; exon_version "2";	chr1	183380	183480
chr1	ensembl_havana	exon	151192	151998	gene_id "ENSDARG00000076900"; gene_version "2"; transcript_id "ENSDART00000064061"; transcript_version "4"; exon_number "8"; gene_name "prozb"; gene_source "ensembl_havana"; gene_biotype "protein_coding"; transcript_name "prozb-201"; transcript_source "ensembl_havana"; transcript_biotype "protein_coding"; exon_id "ENSDARE00000816521"; exon_version "2";	chr1	187546	187646
chr1	ensembl_havana	exon	151192	151998	gene_id "ENSDARG00000076900"; gene_version "2"; transcript_id "ENSDART00000064061"; transcript_version "4"; exon_number "8"; gene_name "prozb"; gene_source "ensembl_havana"; gene_biotype "protein_coding"; transcript_name "prozb-201"; transcript_source "ensembl_havana"; transcript_biotype "protein_coding"; exon_id "ENSDARE00000816521"; exon_version "2";	chr1	191187	191310
chr1	ensembl_havana	CDS	151192	151682	gene_id "ENSDARG00000076900"; gene_version "2"; transcript_id "ENSDART00000064061"; transcript_version "4"; exon_number "8"; gene_name "prozb"; gene_source "ensembl_havana"; gene_biotype "protein_coding"; transcript_name "prozb-201"; transcript_source "ensembl_havana"; transcript_biotype "protein_coding"; protein_id "ENSDARP00000064060"; protein_version "4";	chr1	183380	183480
chr1	ensembl_havana	CDS	151192	151682	gene_id "ENSDARG00000076900"; gene_version "2"; transcript_id "ENSDART00000064061"; transcript_version "4"; exon_number "8"; gene_name "prozb"; gene_source "ensembl_havana"; gene_biotype "protein_coding"; transcript_name "prozb-201"; transcript_source "ensembl_havana"; transcript_biotype "protein_coding"; protein_id "ENSDARP00000064060"; protein_version "4";	chr1	187546	187646
chr1	ensembl_havana	CDS	151192	151682	gene_id "ENSDARG00000076900"; gene_version "2"; transcript_id "ENSDART00000064061"; transcript_version "4"; exon_number "8"; gene_name "prozb"; gene_source "ensembl_havana"; gene_biotype "protein_coding"; transcript_name "prozb-201"; transcript_source "ensembl_havana"; transcript_biotype "protein_coding"; protein_id "ENSDARP00000064060"; protein_version "4";	chr1	191187	191310
chr1	ensembl_havana	stop_codon	151683	151685	gene_id "ENSDARG00000076900"; gene_version "2"; transcript_id "ENSDART00000064061"; transcript_version "4"; exon_number "8"; gene_name "prozb"; gene_source "ensembl_havana"; gene_biotype "protein_coding"; transcript_name "prozb-201"; transcript_source "ensembl_havana"; transcript_biotype "protein_coding";	chr1	183380	183480
chr1	ensembl_havana	stop_codon	151683	151685	gene_id "ENSDARG00000076900"; gene_version "2"; transcript_id "ENSDART00000064061"; transcript_version "4"; exon_number "8"; gene_name "prozb"; gene_source "ensembl_havana"; gene_biotype "protein_coding"; transcript_name "prozb-201"; transcript_source "ensembl_havana"; transcript_biotype "protein_coding";	chr1	187546	187646
chr1	ensembl_havana	stop_codon	151683	151685	gene_id "ENSDARG00000076900"; gene_version "2"; transcript_id "ENSDART00000064061"; transcript_version "4"; exon_number "8"; gene_name "prozb"; gene_source "ensembl_havana"; gene_biotype "protein_coding"; transcript_name "prozb-201"; transcript_source "ensembl_havana"; transcript_biotype "protein_coding";	chr1	191187	191310
chr1	ensembl_havana	five_prime_utr	144284	144301	gene_id "ENSDARG00000076900"; gene_version "2"; transcript_id "ENSDART00000064061"; transcript_version "4"; gene_name "prozb"; gene_source "ensembl_havana"; gene_biotype "protein_coding"; transcript_name "prozb-201"; transcript_source "ensembl_havana"; transcript_biotype "protein_coding";	chr1	183380	183480
chr1	ensembl_havana	five_prime_utr	144284	144301	gene_id "ENSDARG00000076900"; gene_version "2"; transcript_id "ENSDART00000064061"; transcript_version "4"; gene_name "prozb"; gene_source "ensembl_havana"; gene_biotype "protein_coding"; transcript_name "prozb-201"; transcript_source "ensembl_havana"; transcript_biotype "protein_coding";	chr1	187546	187646
chr1	ensembl_havana	five_prime_utr	144284	144301	gene_id "ENSDARG00000076900"; gene_version "2"; transcript_id "ENSDART00000064061"; transcript_version "4"; gene_name "prozb"; gene_source "ensembl_havana"; gene_biotype "protein_coding"; transcript_name "prozb-201"; transcript_source "ensembl_havana"; transcript_biotype "protein_coding";	chr1	191187	191310
chr1	ensembl_havana	three_prime_utr	151686	151998	gene_id "ENSDARG00000076900"; gene_version "2"; transcript_id "ENSDART00000064061"; transcript_version "4"; gene_name "prozb"; gene_source "ensembl_havana"; gene_biotype "protein_coding"; transcript_name "prozb-201"; transcript_source "ensembl_havana"; transcript_biotype "protein_coding";	chr1	183380	183480
chr1	ensembl_havana	three_prime_utr	151686	151998	gene_id "ENSDARG00000076900"; gene_version "2"; transcript_id "ENSDART00000064061"; transcript_version "4"; gene_name "prozb"; gene_source "ensembl_havana"; gene_biotype "protein_coding"; transcript_name "prozb-201"; transcript_source "ensembl_havana"; transcript_biotype "protein_coding";	chr1	187546	187646
chr1	ensembl_havana	three_prime_utr	151686	151998	gene_id "ENSDARG00000076900"; gene_version "2"; transcript_id "ENSDART00000064061"; transcript_version "4"; gene_name "prozb"; gene_source "ensembl_havana"; gene_biotype "protein_coding"; transcript_name "prozb-201"; transcript_source "ensembl_havana"; transcript_biotype "protein_coding";	chr1	191187	191310
chr1	ensembl_havana	gene	152007	157563	gene_id "ENSDARG00000013802"; gene_version "10"; gene_name "pcid2"; gene_source "ensembl_havana"; gene_biotype "protein_coding";	chr1	183380	183480
chr1	ensembl_havana	gene	152007	157563	gene_id "ENSDARG00000013802"; gene_version "10"; gene_name "pcid2"; gene_source "ensembl_havana"; gene_biotype "protein_coding";	chr1	187546	187646
chr1	ensembl_havana	gene	152007	157563	gene_id "ENSDARG00000013802"; gene_version "10"; gene_name "pcid2"; gene_source "ensembl_havana"; gene_biotype "protein_coding";	chr1	191187	191310
chr1	havana	transcript	152007	157563	gene_id "ENSDARG00000013802"; gene_version "10"; transcript_id "ENSDART00000018741"; transcript_version "9"; gene_name "pcid2"; gene_source "ensembl_havana"; gene_biotype "protein_coding"; transcript_name "pcid2-201"; transcript_source "havana"; transcript_biotype "protein_coding";	chr1	183380	183480
chr1	havana	transcript	152007	157563	gene_id "ENSDARG00000013802"; gene_version "10"; transcript_id "ENSDART00000018741"; transcript_version "9"; gene_name "pcid2"; gene_source "ensembl_havana"; gene_biotype "protein_coding"; transcript_name "pcid2-201"; transcript_source "havana"; transcript_biotype "protein_coding";	chr1	187546	187646
chr1	havana	transcript	152007	157563	gene_id "ENSDARG00000013802"; gene_version "10"; transcript_id "ENSDART00000018741"; transcript_version "9"; gene_name "pcid2"; gene_source "ensembl_havana"; gene_biotype "protein_coding"; transcript_name "pcid2-201"; transcript_source "havana"; transcript_biotype "protein_coding";	chr1	191187	191310
chr1	havana	exon	157474	157563	gene_id "ENSDARG00000013802"; gene_version "10"; transcript_id "ENSDART00000018741"; transcript_version "9"; exon_number "1"; gene_name "pcid2"; gene_source "ensembl_havana"; gene_biotype "protein_coding"; transcript_name "pcid2-201"; transcript_source "havana"; transcript_biotype "protein_coding"; exon_id "ENSDARE00001125488"; exon_version "1";	chr1	183380	183480
chr1	havana	exon	157474	157563	gene_id "ENSDARG00000013802"; gene_version "10"; transcript_id "ENSDART00000018741"; transcript_version "9"; exon_number "1"; gene_name "pcid2"; gene_source "ensembl_havana"; gene_biotype "protein_coding"; transcript_name "pcid2-201"; transcript_source "havana"; transcript_biotype "protein_coding"; exon_id "ENSDARE00001125488"; exon_version "1";	chr1	187546	187646
chr1	havana	exon	157474	157563	gene_id "ENSDARG00000013802"; gene_version "10"; transcript_id "ENSDART00000018741"; transcript_version "9"; exon_number "1"; gene_name "pcid2"; gene_source "ensembl_havana"; gene_biotype "protein_coding"; transcript_name "pcid2-201"; transcript_source "havana"; transcript_biotype "protein_coding"; exon_id "ENSDARE00001125488"; exon_version "1";	chr1	191187	191310
chr1	havana	exon	156340	156420	gene_id "ENSDARG00000013802"; gene_version "10"; transcript_id "ENSDART00000018741"; transcript_version "9"; exon_number "2"; gene_name "pcid2"; gene_source "ensembl_havana"; gene_biotype "protein_coding"; transcript_name "pcid2-201"; transcript_source "havana"; transcript_biotype "protein_coding"; exon_id "ENSDARE00001114900"; exon_version "1";	chr1	183380	183480
chr1	havana	exon	156340	156420	gene_id "ENSDARG00000013802"; gene_version "10"; transcript_id "ENSDART00000018741"; transcript_version "9"; exon_number "2"; gene_name "pcid2"; gene_source "ensembl_havana"; gene_biotype "protein_coding"; transcript_name "pcid2-201"; transcript_source "havana"; transcript_biotype "protein_coding"; exon_id "ENSDARE00001114900"; exon_version "1";	chr1	187546	187646
chr1	havana	exon	156340	156420	gene_id "ENSDARG00000013802"; gene_version "10"; transcript_id "ENSDART00000018741"; transcript_version "9"; exon_number "2"; gene_name "pcid2"; gene_source "ensembl_havana"; gene_biotype "protein_coding"; transcript_name "pcid2-201"; transcript_source "havana"; transcript_biotype "protein_coding"; exon_id "ENSDARE00001114900"; exon_version "1";	chr1	191187	191310
chr1	havana	CDS	156340	156375	gene_id "ENSDARG00000013802"; gene_version "10"; transcript_id "ENSDART00000018741"; transcript_version "9"; exon_number "2"; gene_name "pcid2"; gene_source "ensembl_havana"; gene_biotype "protein_coding"; transcript_name "pcid2-201"; transcript_source "havana"; transcript_biotype "protein_coding"; protein_id "ENSDARP00000009441"; protein_version "7";	chr1	183380	183480
chr1	havana	CDS	156340	156375	gene_id "ENSDARG00000013802"; gene_version "10"; transcript_id "ENSDART00000018741"; transcript_version "9"; exon_number "2"; gene_name "pcid2"; gene_source "ensembl_havana"; gene_biotype "protein_coding"; transcript_name "pcid2-201"; transcript_source "havana"; transcript_biotype "protein_coding"; protein_id "ENSDARP00000009441"; protein_version "7";	chr1	187546	187646
chr1	havana	CDS	156340	156375	gene_id "ENSDARG00000013802"; gene_version "10"; transcript_id "ENSDART00000018741"; transcript_version "9"; exon_number "2"; gene_name "pcid2"; gene_source "ensembl_havana"; gene_biotype "protein_coding"; transcript_name "pcid2-201"; transcript_source "havana"; transcript_biotype "protein_coding"; protein_id "ENSDARP00000009441"; protein_version "7";	chr1	191187	191310
chr1	havana	start_codon	156373	156375	gene_id "ENSDARG00000013802"; gene_version "10"; transcript_id "ENSDART00000018741"; transcript_version "9"; exon_number "2"; gene_name "pcid2"; gene_source "ensembl_havana"; gene_biotype "protein_coding"; transcript_name "pcid2-201"; transcript_source "havana"; transcript_biotype "protein_coding";	chr1	183380	183480
chr1	havana	start_codon	156373	156375	gene_id "ENSDARG00000013802"; gene_version "10"; transcript_id "ENSDART00000018741"; transcript_version "9"; exon_number "2"; gene_name "pcid2"; gene_source "ensembl_havana"; gene_biotype "protein_coding"; transcript_name "pcid2-201"; transcript_source "havana"; transcript_biotype "protein_coding";	chr1	187546	187646
chr1	havana	start_codon	156373	156375	gene_id "ENSDARG00000013802"; gene_version "10"; transcript_id "ENSDART00000018741"; transcript_version "9"; exon_number "2"; gene_name "pcid2"; gene_source "ensembl_havana"; gene_biotype "protein_coding"; transcript_name "pcid2-201"; transcript_source "havana"; transcript_biotype "protein_coding";	chr1	191187	191310
chr1	havana	exon	156160	156249	gene_id "ENSDARG00000013802"; gene_version "10"; transcript_id "ENSDART00000018741"; transcript_version "9"; exon_number "3"; gene_name "pcid2"; gene_source "ensembl_havana"; gene_biotype "protein_coding"; transcript_name "pcid2-201"; transcript_source "havana"; transcript_biotype "protein_coding"; exon_id "ENSDARE00001114035"; exon_version "1";	chr1	183380	183480
chr1	havana	exon	156160	156249	gene_id "ENSDARG00000013802"; gene_version "10"; transcript_id "ENSDART00000018741"; transcript_version "9"; exon_number "3"; gene_name "pcid2"; gene_source "ensembl_havana"; gene_biotype "protein_coding"; transcript_name "pcid2-201"; transcript_source "havana"; transcript_biotype "protein_coding"; exon_id "ENSDARE00001114035"; exon_version "1";	chr1	187546	187646
chr1	havana	exon	156160	156249	gene_id "ENSDARG00000013802"; gene_version "10"; transcript_id "ENSDART00000018741"; transcript_version "9"; exon_number "3"; gene_name "pcid2"; gene_source "ensembl_havana"; gene_biotype "protein_coding"; transcript_name "pcid2-201"; transcript_source "havana"; transcript_biotype "protein_coding"; exon_id "ENSDARE00001114035"; exon_version "1";	chr1	191187	191310
chr1	havana	CDS	156160	156249	gene_id "ENSDARG00000013802"; gene_version "10"; transcript_id "ENSDART00000018741"; transcript_version "9"; exon_number "3"; gene_name "pcid2"; gene_source "ensembl_havana"; gene_biotype "protein_coding"; transcript_name "pcid2-201"; transcript_source "havana"; transcript_biotype "protein_coding"; protein_id "ENSDARP00000009441"; protein_version "7";	chr1	183380	183480
chr1	havana	CDS	156160	156249	gene_id "ENSDARG00000013802"; gene_version "10"; transcript_id "ENSDART00000018741"; transcript_version "9"; exon_number "3"; gene_name "pcid2"; gene_source "ensembl_havana"; gene_biotype "protein_coding"; transcript_name "pcid2-201"; transcript_source "havana"; transcript_biotype "protein_coding"; protein_id "ENSDARP00000009441"; protein_version "7";	chr1	187546	187646
chr1	havana	CDS	156160	156249	gene_id "ENSDARG00000013802"; gene_version "10"; transcript_id "ENSDART00000018741"; transcript_version "9"; exon_number "3"; gene_name "pcid2"; gene_source "ensembl_havana"; gene_biotype "protein_coding"; transcript_name "pcid2-201"; transcript_source "havana"; transcript_biotype "protein_coding"; protein_id "ENSDARP00000009441"; protein_version "7";	chr1	191187	191310
chr1	havana	exon	155882	155955	gene_id "ENSDARG00000013802"; gene_version "10"; transcript_id "ENSDART00000018741"; transcript_version "9"; exon_number "4"; gene_name "pcid2"; gene_source "ensembl_havana"; gene_biotype "protein_coding"; transcript_name "pcid2-201"; transcript_source "havana"; transcript_biotype "protein_coding"; exon_id "ENSDARE00001104390"; exon_version "1";	chr1	183380	183480
chr1	havana	exon	155882	155955	gene_id "ENSDARG00000013802"; gene_version "10"; transcript_id "ENSDART00000018741"; transcript_version "9"; exon_number "4"; gene_name "pcid2"; gene_source "ensembl_havana"; gene_biotype "protein_coding"; transcript_name "pcid2-201"; transcript_source "havana"; transcript_biotype "protein_coding"; exon_id "ENSDARE00001104390"; exon_version "1";	chr1	187546	187646
chr1	havana	exon	155882	155955	gene_id "ENSDARG00000013802"; gene_version "10"; transcript_id "ENSDART00000018741"; transcript_version "9"; exon_number "4"; gene_name "pcid2"; gene_source "ensembl_havana"; gene_biotype "protein_coding"; transcript_name "pcid2-201"; transcript_source "havana"; transcript_biotype "protein_coding"; exon_id "ENSDARE00001104390"; exon_version "1";	chr1	191187	191310
chr1	havana	CDS	155882	155955	gene_id "ENSDARG00000013802"; gene_version "10"; transcript_id "ENSDART00000018741"; transcript_version "9"; exon_number "4"; gene_name "pcid2"; gene_source "ensembl_havana"; gene_biotype "protein_coding"; transcript_name "pcid2-201"; transcript_source "havana"; transcript_biotype "protein_coding"; protein_id "ENSDARP00000009441"; protein_version "7";	chr1	183380	183480
chr1	havana	CDS	155882	155955	gene_id "ENSDARG00000013802"; gene_version "10"; transcript_id "ENSDART00000018741"; transcript_version "9"; exon_number "4"; gene_name "pcid2"; gene_source "ensembl_havana"; gene_biotype "protein_coding"; transcript_name "pcid2-201"; transcript_source "havana"; transcript_biotype "protein_coding"; protein_id "ENSDARP00000009441"; protein_version "7";	chr1	187546	187646
chr1	havana	CDS	155882	155955	gene_id "ENSDARG00000013802"; gene_version "10"; transcript_id "ENSDART00000018741"; transcript_version "9"; exon_number "4"; gene_name "pcid2"; gene_source "ensembl_havana"; gene_biotype "protein_coding"; transcript_name "pcid2-201"; transcript_source "havana"; transcript_biotype "protein_coding"; protein_id "ENSDARP00000009441"; protein_version "7";	chr1	191187	191310
chr1	havana	exon	154901	154966	gene_id "ENSDARG00000013802"; gene_version "10"; transcript_id "ENSDART00000018741"; transcript_version "9"; exon_number "5"; gene_name "pcid2"; gene_source "ensembl_havana"; gene_biotype "protein_coding"; transcript_name "pcid2-201"; transcript_source "havana"; transcript_biotype "protein_coding"; exon_id "ENSDARE00001129499"; exon_version "1";	chr1	183380	183480
chr1	havana	exon	154901	154966	gene_id "ENSDARG00000013802"; gene_version "10"; transcript_id "ENSDART00000018741"; transcript_version "9"; exon_number "5"; gene_name "pcid2"; gene_source "ensembl_havana"; gene_biotype "protein_coding"; transcript_name "pcid2-201"; transcript_source "havana"; transcript_biotype "protein_coding"; exon_id "ENSDARE00001129499"; exon_version "1";	chr1	187546	187646
chr1	havana	exon	154901	154966	gene_id "ENSDARG00000013802"; gene_version "10"; transcript_id "ENSDART00000018741"; transcript_version "9"; exon_number "5"; gene_name "pcid2"; gene_source "ensembl_havana"; gene_biotype "protein_coding"; transcript_name "pcid2-201"; transcript_source "havana"; transcript_biotype "protein_coding"; exon_id "ENSDARE00001129499"; exon_version "1";	chr1	191187	191310
chr1	havana	CDS	154901	154966	gene_id "ENSDARG00000013802"; gene_version "10"; transcript_id "ENSDART00000018741"; transcript_version "9"; exon_number "5"; gene_name "pcid2"; gene_source "ensembl_havana"; gene_biotype "protein_coding"; transcript_name "pcid2-201"; transcript_source "havana"; transcript_biotype "protein_coding"; protein_id "ENSDARP00000009441"; protein_version "7";	chr1	183380	183480
chr1	havana	CDS	154901	154966	gene_id "ENSDARG00000013802"; gene_version "10"; transcript_id "ENSDART00000018741"; transcript_version "9"; exon_number "5"; gene_name "pcid2"; gene_source "ensembl_havana"; gene_biotype "protein_coding"; transcript_name "pcid2-201"; transcript_source "havana"; transcript_biotype "protein_coding"; protein_id "ENSDARP00000009441"; protein_version "7";	chr1	187546	187646
chr1	havana	CDS	154901	154966	gene_id "ENSDARG00000013802"; gene_version "10"; transcript_id "ENSDART00000018741"; transcript_version "9"; exon_number "5"; gene_name "pcid2"; gene_source "ensembl_havana"; gene_biotype "protein_coding"; transcript_name "pcid2-201"; transcript_source "havana"; transcript_biotype "protein_coding"; protein_id "ENSDARP00000009441"; protein_version "7";	chr1	191187	191310
chr1	havana	exon	154761	154802	gene_id "ENSDARG00000013802"; gene_version "10"; transcript_id "ENSDART00000018741"; transcript_version "9"; exon_number "6"; gene_name "pcid2"; gene_source "ensembl_havana"; gene_biotype "protein_coding"; transcript_name "pcid2-201"; transcript_source "havana"; transcript_biotype "protein_coding"; exon_id "ENSDARE00001119963"; exon_version "1";	chr1	183380	183480
chr1	havana	exon	154761	154802	gene_id "ENSDARG00000013802"; gene_version "10"; transcript_id "ENSDART00000018741"; transcript_version "9"; exon_number "6"; gene_name "pcid2"; gene_source "ensembl_havana"; gene_biotype "protein_coding"; transcript_name "pcid2-201"; transcript_source "havana"; transcript_biotype "protein_coding"; exon_id "ENSDARE00001119963"; exon_version "1";	chr1	187546	187646
chr1	havana	exon	154761	154802	gene_id "ENSDARG00000013802"; gene_version "10"; transcript_id "ENSDART00000018741"; transcript_version "9"; exon_number "6"; gene_name "pcid2"; gene_source "ensembl_havana"; gene_biotype "protein_coding"; transcript_name "pcid2-201"; transcript_source "havana"; transcript_biotype "protein_coding"; exon_id "ENSDARE00001119963"; exon_version "1";	chr1	191187	191310
chr1	havana	CDS	154761	154802	gene_id "ENSDARG00000013802"; gene_version "10"; transcript_id "ENSDART00000018741"; transcript_version "9"; exon_number "6"; gene_name "pcid2"; gene_source "ensembl_havana"; gene_biotype "protein_coding"; transcript_name "pcid2-201"; transcript_source "havana"; transcript_biotype "protein_coding"; protein_id "ENSDARP00000009441"; protein_version "7";	chr1	183380	183480
chr1	havana	CDS	154761	154802	gene_id "ENSDARG00000013802"; gene_version "10"; transcript_id "ENSDART00000018741"; transcript_version "9"; exon_number "6"; gene_name "pcid2"; gene_source "ensembl_havana"; gene_biotype "protein_coding"; transcript_name "pcid2-201"; transcript_source "havana"; transcript_biotype "protein_coding"; protein_id "ENSDARP00000009441"; protein_version "7";	chr1	187546	187646
chr1	havana	CDS	154761	154802	gene_id "ENSDARG00000013802"; gene_version "10"; transcript_id "ENSDART00000018741"; transcript_version "9"; exon_number "6"; gene_name "pcid2"; gene_source "ensembl_havana"; gene_biotype "protein_coding"; transcript_name "pcid2-201"; transcript_source "havana"; transcript_biotype "protein_coding"; protein_id "ENSDARP00000009441"; protein_version "7";	chr1	191187	191310
chr1	havana	exon	154606	154660	gene_id "ENSDARG00000013802"; gene_version "10"; transcript_id "ENSDART00000018741"; transcript_version "9"; exon_number "7"; gene_name "pcid2"; gene_source "ensembl_havana"; gene_biotype "protein_coding"; transcript_name "pcid2-201"; transcript_source "havana"; transcript_biotype "protein_coding"; exon_id "ENSDARE00001112041"; exon_version "1";	chr1	183380	183480
chr1	havana	exon	154606	154660	gene_id "ENSDARG00000013802"; gene_version "10"; transcript_id "ENSDART00000018741"; transcript_version "9"; exon_number "7"; gene_name "pcid2"; gene_source "ensembl_havana"; gene_biotype "protein_coding"; transcript_name "pcid2-201"; transcript_source "havana"; transcript_biotype "protein_coding"; exon_id "ENSDARE00001112041"; exon_version "1";	chr1	187546	187646
chr1	havana	exon	154606	154660	gene_id "ENSDARG00000013802"; gene_version "10"; transcript_id "ENSDART00000018741"; transcript_version "9"; exon_number "7"; gene_name "pcid2"; gene_source "ensembl_havana"; gene_biotype "protein_coding"; transcript_name "pcid2-201"; transcript_source "havana"; transcript_biotype "protein_coding"; exon_id "ENSDARE00001112041"; exon_version "1";	chr1	191187	191310
chr1	havana	CDS	154606	154660	gene_id "ENSDARG00000013802"; gene_version "10"; transcript_id "ENSDART00000018741"; transcript_version "9"; exon_number "7"; gene_name "pcid2"; gene_source "ensembl_havana"; gene_biotype "protein_coding"; transcript_name "pcid2-201"; transcript_source "havana"; transcript_biotype "protein_coding"; protein_id "ENSDARP00000009441"; protein_version "7";	chr1	183380	183480
chr1	havana	CDS	154606	154660	gene_id "ENSDARG00000013802"; gene_version "10"; transcript_id "ENSDART00000018741"; transcript_version "9"; exon_number "7"; gene_name "pcid2"; gene_source "ensembl_havana"; gene_biotype "protein_coding"; transcript_name "pcid2-201"; transcript_source "havana"; transcript_biotype "protein_coding"; protein_id "ENSDARP00000009441"; protein_version "7";	chr1	187546	187646
chr1	havana	CDS	154606	154660	gene_id "ENSDARG00000013802"; gene_version "10"; transcript_id "ENSDART00000018741"; transcript_version "9"; exon_number "7"; gene_name "pcid2"; gene_source "ensembl_havana"; gene_biotype "protein_coding"; transcript_name "pcid2-201"; transcript_source "havana"; transcript_biotype "protein_coding"; protein_id "ENSDARP00000009441"; protein_version "7";	chr1	191187	191310
chr1	havana	exon	154356	154459	gene_id "ENSDARG00000013802"; gene_version "10"; transcript_id "ENSDART00000018741"; transcript_version "9"; exon_number "8"; gene_name "pcid2"; gene_source "ensembl_havana"; gene_biotype "protein_coding"; transcript_name "pcid2-201"; transcript_source "havana"; transcript_biotype "protein_coding"; exon_id "ENSDARE00001126960"; exon_version "1";	chr1	183380	183480
chr1	havana	exon	154356	154459	gene_id "ENSDARG00000013802"; gene_version "10"; transcript_id "ENSDART00000018741"; transcript_version "9"; exon_number "8"; gene_name "pcid2"; gene_source "ensembl_havana"; gene_biotype "protein_coding"; transcript_name "pcid2-201"; transcript_source "havana"; transcript_biotype "protein_coding"; exon_id "ENSDARE00001126960"; exon_version "1";	chr1	187546	187646
chr1	havana	exon	154356	154459	gene_id "ENSDARG00000013802"; gene_version "10"; transcript_id "ENSDART00000018741"; transcript_version "9"; exon_number "8"; gene_name "pcid2"; gene_source "ensembl_havana"; gene_biotype "protein_coding"; transcript_name "pcid2-201"; transcript_source "havana"; transcript_biotype "protein_coding"; exon_id "ENSDARE00001126960"; exon_version "1";	chr1	191187	191310
chr1	havana	CDS	154356	154459	gene_id "ENSDARG00000013802"; gene_version "10"; transcript_id "ENSDART00000018741"; transcript_version "9"; exon_number "8"; gene_name "pcid2"; gene_source "ensembl_havana"; gene_biotype "protein_coding"; transcript_name "pcid2-201"; transcript_source "havana"; transcript_biotype "protein_coding"; protein_id "ENSDARP00000009441"; protein_version "7";	chr1	183380	183480
chr1	havana	CDS	154356	154459	gene_id "ENSDARG00000013802"; gene_version "10"; transcript_id "ENSDART00000018741"; transcript_version "9"; exon_number "8"; gene_name "pcid2"; gene_source "ensembl_havana"; gene_biotype "protein_coding"; transcript_name "pcid2-201"; transcript_source "havana"; transcript_biotype "protein_coding"; protein_id "ENSDARP00000009441"; protein_version "7";	chr1	187546	187646
chr1	havana	CDS	154356	154459	gene_id "ENSDARG00000013802"; gene_version "10"; transcript_id "ENSDART00000018741"; transcript_version "9"; exon_number "8"; gene_name "pcid2"; gene_source "ensembl_havana"; gene_biotype "protein_coding"; transcript_name "pcid2-201"; transcript_source "havana"; transcript_biotype "protein_coding"; protein_id "ENSDARP00000009441"; protein_version "7";	chr1	191187	191310
chr1	havana	exon	154086	154161	gene_id "ENSDARG00000013802"; gene_version "10"; transcript_id "ENSDART00000018741"; transcript_version "9"; exon_number "9"; gene_name "pcid2"; gene_source "ensembl_havana"; gene_biotype "protein_coding"; transcript_name "pcid2-201"; transcript_source "havana"; transcript_biotype "protein_coding"; exon_id "ENSDARE00001128177"; exon_version "1";	chr1	183380	183480
chr1	havana	exon	154086	154161	gene_id "ENSDARG00000013802"; gene_version "10"; transcript_id "ENSDART00000018741"; transcript_version "9"; exon_number "9"; gene_name "pcid2"; gene_source "ensembl_havana"; gene_biotype "protein_coding"; transcript_name "pcid2-201"; transcript_source "havana"; transcript_biotype "protein_coding"; exon_id "ENSDARE00001128177"; exon_version "1";	chr1	187546	187646
chr1	havana	exon	154086	154161	gene_id "ENSDARG00000013802"; gene_version "10"; transcript_id "ENSDART00000018741"; transcript_version "9"; exon_number "9"; gene_name "pcid2"; gene_source "ensembl_havana"; gene_biotype "protein_coding"; transcript_name "pcid2-201"; transcript_source "havana"; transcript_biotype "protein_coding"; exon_id "ENSDARE00001128177"; exon_version "1";	chr1	191187	191310
chr1	havana	CDS	154086	154161	gene_id "ENSDARG00000013802"; gene_version "10"; transcript_id "ENSDART00000018741"; transcript_version "9"; exon_number "9"; gene_name "pcid2"; gene_source "ensembl_havana"; gene_biotype "protein_coding"; transcript_name "pcid2-201"; transcript_source "havana"; transcript_biotype "protein_coding"; protein_id "ENSDARP00000009441"; protein_version "7";	chr1	183380	183480
chr1	havana	CDS	154086	154161	gene_id "ENSDARG00000013802"; gene_version "10"; transcript_id "ENSDART00000018741"; transcript_version "9"; exon_number "9"; gene_name "pcid2"; gene_source "ensembl_havana"; gene_biotype "protein_coding"; transcript_name "pcid2-201"; transcript_source "havana"; transcript_biotype "protein_coding"; protein_id "ENSDARP00000009441"; protein_version "7";	chr1	187546	187646
chr1	havana	CDS	154086	154161	gene_id "ENSDARG00000013802"; gene_version "10"; transcript_id "ENSDART00000018741"; transcript_version "9"; exon_number "9"; gene_name "pcid2"; gene_source "ensembl_havana"; gene_biotype "protein_coding"; transcript_name "pcid2-201"; transcript_source "havana"; transcript_biotype "protein_coding"; protein_id "ENSDARP00000009441"; protein_version "7";	chr1	191187	191310
chr1	havana	exon	153772	153913	gene_id "ENSDARG00000013802"; gene_version "10"; transcript_id "ENSDART00000018741"; transcript_version "9"; exon_number "10"; gene_name "pcid2"; gene_source "ensembl_havana"; gene_biotype "protein_coding"; transcript_name "pcid2-201"; transcript_source "havana"; transcript_biotype "protein_coding"; exon_id "ENSDARE00000027742"; exon_version "3";	chr1	183380	183480
chr1	havana	exon	153772	153913	gene_id "ENSDARG00000013802"; gene_version "10"; transcript_id "ENSDART00000018741"; transcript_version "9"; exon_number "10"; gene_name "pcid2"; gene_source "ensembl_havana"; gene_biotype "protein_coding"; transcript_name "pcid2-201"; transcript_source "havana"; transcript_biotype "protein_coding"; exon_id "ENSDARE00000027742"; exon_version "3";	chr1	187546	187646
chr1	havana	exon	153772	153913	gene_id "ENSDARG00000013802"; gene_version "10"; transcript_id "ENSDART00000018741"; transcript_version "9"; exon_number "10"; gene_name "pcid2"; gene_source "ensembl_havana"; gene_biotype "protein_coding"; transcript_name "pcid2-201"; transcript_source "havana"; transcript_biotype "protein_coding"; exon_id "ENSDARE00000027742"; exon_version "3";	chr1	191187	191310
chr1	havana	CDS	153772	153913	gene_id "ENSDARG00000013802"; gene_version "10"; transcript_id "ENSDART00000018741"; transcript_version "9"; exon_number "10"; gene_name "pcid2"; gene_source "ensembl_havana"; gene_biotype "protein_coding"; transcript_name "pcid2-201"; transcript_source "havana"; transcript_biotype "protein_coding"; protein_id "ENSDARP00000009441"; protein_version "7";	chr1	183380	183480
chr1	havana	CDS	153772	153913	gene_id "ENSDARG00000013802"; gene_version "10"; transcript_id "ENSDART00000018741"; transcript_version "9"; exon_number "10"; gene_name "pcid2"; gene_source "ensembl_havana"; gene_biotype "protein_coding"; transcript_name "pcid2-201"; transcript_source "havana"; transcript_biotype "protein_coding"; protein_id "ENSDARP00000009441"; protein_version "7";	chr1	187546	187646
chr1	havana	CDS	153772	153913	gene_id "ENSDARG00000013802"; gene_version "10"; transcript_id "ENSDART00000018741"; transcript_version "9"; exon_number "10"; gene_name "pcid2"; gene_source "ensembl_havana"; gene_biotype "protein_coding"; transcript_name "pcid2-201"; transcript_source "havana"; transcript_biotype "protein_coding"; protein_id "ENSDARP00000009441"; protein_version "7";	chr1	191187	191310
chr1	havana	exon	153452	153552	gene_id "ENSDARG00000013802"; gene_version "10"; transcript_id "ENSDART00000018741"; transcript_version "9"; exon_number "11"; gene_name "pcid2"; gene_source "ensembl_havana"; gene_biotype "protein_coding"; transcript_name "pcid2-201"; transcript_source "havana"; transcript_biotype "protein_coding"; exon_id "ENSDARE00001128314"; exon_version "1";	chr1	183380	183480
chr1	havana	exon	153452	153552	gene_id "ENSDARG00000013802"; gene_version "10"; transcript_id "ENSDART00000018741"; transcript_version "9"; exon_number "11"; gene_name "pcid2"; gene_source "ensembl_havana"; gene_biotype "protein_coding"; transcript_name "pcid2-201"; transcript_source "havana"; transcript_biotype "protein_coding"; exon_id "ENSDARE00001128314"; exon_version "1";	chr1	187546	187646
chr1	havana	exon	153452	153552	gene_id "ENSDARG00000013802"; gene_version "10"; transcript_id "ENSDART00000018741"; transcript_version "9"; exon_number "11"; gene_name "pcid2"; gene_source "ensembl_havana"; gene_biotype "protein_coding"; transcript_name "pcid2-201"; transcript_source "havana"; transcript_biotype "protein_coding"; exon_id "ENSDARE00001128314"; exon_version "1";	chr1	191187	191310
chr1	havana	CDS	153452	153552	gene_id "ENSDARG00000013802"; gene_version "10"; transcript_id "ENSDART00000018741"; transcript_version "9"; exon_number "11"; gene_name "pcid2"; gene_source "ensembl_havana"; gene_biotype "protein_coding"; transcript_name "pcid2-201"; transcript_source "havana"; transcript_biotype "protein_coding"; protein_id "ENSDARP00000009441"; protein_version "7";	chr1	183380	183480
chr1	havana	CDS	153452	153552	gene_id "ENSDARG00000013802"; gene_version "10"; transcript_id "ENSDART00000018741"; transcript_version "9"; exon_number "11"; gene_name "pcid2"; gene_source "ensembl_havana"; gene_biotype "protein_coding"; transcript_name "pcid2-201"; transcript_source "havana"; transcript_biotype "protein_coding"; protein_id "ENSDARP00000009441"; protein_version "7";	chr1	187546	187646
chr1	havana	CDS	153452	153552	gene_id "ENSDARG00000013802"; gene_version "10"; transcript_id "ENSDART00000018741"; transcript_version "9"; exon_number "11"; gene_name "pcid2"; gene_source "ensembl_havana"; gene_biotype "protein_coding"; transcript_name "pcid2-201"; transcript_source "havana"; transcript_biotype "protein_coding"; protein_id "ENSDARP00000009441"; protein_version "7";	chr1	191187	191310
chr1	havana	exon	153154	153227	gene_id "ENSDARG00000013802"; gene_version "10"; transcript_id "ENSDART00000018741"; transcript_version "9"; exon_number "12"; gene_name "pcid2"; gene_source "ensembl_havana"; gene_biotype "protein_coding"; transcript_name "pcid2-201"; transcript_source "havana"; transcript_biotype "protein_coding"; exon_id "ENSDARE00000803507"; exon_version "1";	chr1	183380	183480
chr1	havana	exon	153154	153227	gene_id "ENSDARG00000013802"; gene_version "10"; transcript_id "ENSDART00000018741"; transcript_version "9"; exon_number "12"; gene_name "pcid2"; gene_source "ensembl_havana"; gene_biotype "protein_coding"; transcript_name "pcid2-201"; transcript_source "havana"; transcript_biotype "protein_coding"; exon_id "ENSDARE00000803507"; exon_version "1";	chr1	187546	187646
chr1	havana	exon	153154	153227	gene_id "ENSDARG00000013802"; gene_version "10"; transcript_id "ENSDART00000018741"; transcript_version "9"; exon_number "12"; gene_name "pcid2"; gene_source "ensembl_havana"; gene_biotype "protein_coding"; transcript_name "pcid2-201"; transcript_source "havana"; transcript_biotype "protein_coding"; exon_id "ENSDARE00000803507"; exon_version "1";	chr1	191187	191310
chr1	havana	CDS	153154	153227	gene_id "ENSDARG00000013802"; gene_version "10"; transcript_id "ENSDART00000018741"; transcript_version "9"; exon_number "12"; gene_name "pcid2"; gene_source "ensembl_havana"; gene_biotype "protein_coding"; transcript_name "pcid2-201"; transcript_source "havana"; transcript_biotype "protein_coding"; protein_id "ENSDARP00000009441"; protein_version "7";	chr1	183380	183480
chr1	havana	CDS	153154	153227	gene_id "ENSDARG00000013802"; gene_version "10"; transcript_id "ENSDART00000018741"; transcript_version "9"; exon_number "12"; gene_name "pcid2"; gene_source "ensembl_havana"; gene_biotype "protein_coding"; transcript_name "pcid2-201"; transcript_source "havana"; transcript_biotype "protein_coding"; protein_id "ENSDARP00000009441"; protein_version "7";	chr1	187546	187646
chr1	havana	CDS	153154	153227	gene_id "ENSDARG00000013802"; gene_version "10"; transcript_id "ENSDART00000018741"; transcript_version "9"; exon_number "12"; gene_name "pcid2"; gene_source "ensembl_havana"; gene_biotype "protein_coding"; transcript_name "pcid2-201"; transcript_source "havana"; transcript_biotype "protein_coding"; protein_id "ENSDARP00000009441"; protein_version "7";	chr1	191187	191310
chr1	havana	exon	152866	152991	gene_id "ENSDARG00000013802"; gene_version "10"; transcript_id "ENSDART00000018741"; transcript_version "9"; exon_number "13"; gene_name "pcid2"; gene_source "ensembl_havana"; gene_biotype "protein_coding"; transcript_name "pcid2-201"; transcript_source "havana"; transcript_biotype "protein_coding"; exon_id "ENSDARE00000876830"; exon_version "2";	chr1	183380	183480
chr1	havana	exon	152866	152991	gene_id "ENSDARG00000013802"; gene_version "10"; transcript_id "ENSDART00000018741"; transcript_version "9"; exon_number "13"; gene_name "pcid2"; gene_source "ensembl_havana"; gene_biotype "protein_coding"; transcript_name "pcid2-201"; transcript_source "havana"; transcript_biotype "protein_coding"; exon_id "ENSDARE00000876830"; exon_version "2";	chr1	187546	187646
chr1	havana	exon	152866	152991	gene_id "ENSDARG00000013802"; gene_version "10"; transcript_id "ENSDART00000018741"; transcript_version "9"; exon_number "13"; gene_name "pcid2"; gene_source "ensembl_havana"; gene_biotype "protein_coding"; transcript_name "pcid2-201"; transcript_source "havana"; transcript_biotype "protein_coding"; exon_id "ENSDARE00000876830"; exon_version "2";	chr1	191187	191310
chr1	havana	CDS	152866	152991	gene_id "ENSDARG00000013802"; gene_version "10"; transcript_id "ENSDART00000018741"; transcript_version "9"; exon_number "13"; gene_name "pcid2"; gene_source "ensembl_havana"; gene_biotype "protein_coding"; transcript_name "pcid2-201"; transcript_source "havana"; transcript_biotype "protein_coding"; protein_id "ENSDARP00000009441"; protein_version "7";	chr1	183380	183480
chr1	havana	CDS	152866	152991	gene_id "ENSDARG00000013802"; gene_version "10"; transcript_id "ENSDART00000018741"; transcript_version "9"; exon_number "13"; gene_name "pcid2"; gene_source "ensembl_havana"; gene_biotype "protein_coding"; transcript_name "pcid2-201"; transcript_source "havana"; transcript_biotype "protein_coding"; protein_id "ENSDARP00000009441"; protein_version "7";	chr1	187546	187646
chr1	havana	CDS	152866	152991	gene_id "ENSDARG00000013802"; gene_version "10"; transcript_id "ENSDART00000018741"; transcript_version "9"; exon_number "13"; gene_name "pcid2"; gene_source "ensembl_havana"; gene_biotype "protein_coding"; transcript_name "pcid2-201"; transcript_source "havana"; transcript_biotype "protein_coding"; protein_id "ENSDARP00000009441"; protein_version "7";	chr1	191187	191310
chr1	havana	exon	152663	152786	gene_id "ENSDARG00000013802"; gene_version "10"; transcript_id "ENSDART00000018741"; transcript_version "9"; exon_number "14"; gene_name "pcid2"; gene_source "ensembl_havana"; gene_biotype "protein_coding"; transcript_name "pcid2-201"; transcript_source "havana"; transcript_biotype "protein_coding"; exon_id "ENSDARE00000895315"; exon_version "1";	chr1	183380	183480
chr1	havana	exon	152663	152786	gene_id "ENSDARG00000013802"; gene_version "10"; transcript_id "ENSDART00000018741"; transcript_version "9"; exon_number "14"; gene_name "pcid2"; gene_source "ensembl_havana"; gene_biotype "protein_coding"; transcript_name "pcid2-201"; transcript_source "havana"; transcript_biotype "protein_coding"; exon_id "ENSDARE00000895315"; exon_version "1";	chr1	187546	187646
chr1	havana	exon	152663	152786	gene_id "ENSDARG00000013802"; gene_version "10"; transcript_id "ENSDART00000018741"; transcript_version "9"; exon_number "14"; gene_name "pcid2"; gene_source "ensembl_havana"; gene_biotype "protein_coding"; transcript_name "pcid2-201"; transcript_source "havana"; transcript_biotype "protein_coding"; exon_id "ENSDARE00000895315"; exon_version "1";	chr1	191187	191310
chr1	havana	CDS	152663	152786	gene_id "ENSDARG00000013802"; gene_version "10"; transcript_id "ENSDART00000018741"; transcript_version "9"; exon_number "14"; gene_name "pcid2"; gene_source "ensembl_havana"; gene_biotype "protein_coding"; transcript_name "pcid2-201"; transcript_source "havana"; transcript_biotype "protein_coding"; protein_id "ENSDARP00000009441"; protein_version "7";	chr1	183380	183480
chr1	havana	CDS	152663	152786	gene_id "ENSDARG00000013802"; gene_version "10"; transcript_id "ENSDART00000018741"; transcript_version "9"; exon_number "14"; gene_name "pcid2"; gene_source "ensembl_havana"; gene_biotype "protein_coding"; transcript_name "pcid2-201"; transcript_source "havana"; transcript_biotype "protein_coding"; protein_id "ENSDARP00000009441"; protein_version "7";	chr1	187546	187646
chr1	havana	CDS	152663	152786	gene_id "ENSDARG00000013802"; gene_version "10"; transcript_id "ENSDART00000018741"; transcript_version "9"; exon_number "14"; gene_name "pcid2"; gene_source "ensembl_havana"; gene_biotype "protein_coding"; transcript_name "pcid2-201"; transcript_source "havana"; transcript_biotype "protein_coding"; protein_id "ENSDARP00000009441"; protein_version "7";	chr1	191187	191310
chr1	havana	exon	152007	152405	gene_id "ENSDARG00000013802"; gene_version "10"; transcript_id "ENSDART00000018741"; transcript_version "9"; exon_number "15"; gene_name "pcid2"; gene_source "ensembl_havana"; gene_biotype "protein_coding"; transcript_name "pcid2-201"; transcript_source "havana"; transcript_biotype "protein_coding"; exon_id "ENSDARE00000830636"; exon_version "2";	chr1	183380	183480
chr1	havana	exon	152007	152405	gene_id "ENSDARG00000013802"; gene_version "10"; transcript_id "ENSDART00000018741"; transcript_version "9"; exon_number "15"; gene_name "pcid2"; gene_source "ensembl_havana"; gene_biotype "protein_coding"; transcript_name "pcid2-201"; transcript_source "havana"; transcript_biotype "protein_coding"; exon_id "ENSDARE00000830636"; exon_version "2";	chr1	187546	187646
chr1	havana	exon	152007	152405	gene_id "ENSDARG00000013802"; gene_version "10"; transcript_id "ENSDART00000018741"; transcript_version "9"; exon_number "15"; gene_name "pcid2"; gene_source "ensembl_havana"; gene_biotype "protein_coding"; transcript_name "pcid2-201"; transcript_source "havana"; transcript_biotype "protein_coding"; exon_id "ENSDARE00000830636"; exon_version "2";	chr1	191187	191310
chr1	havana	CDS	152319	152405	gene_id "ENSDARG00000013802"; gene_version "10"; transcript_id "ENSDART00000018741"; transcript_version "9"; exon_number "15"; gene_name "pcid2"; gene_source "ensembl_havana"; gene_biotype "protein_coding"; transcript_name "pcid2-201"; transcript_source "havana"; transcript_biotype "protein_coding"; protein_id "ENSDARP00000009441"; protein_version "7";	chr1	183380	183480
chr1	havana	CDS	152319	152405	gene_id "ENSDARG00000013802"; gene_version "10"; transcript_id "ENSDART00000018741"; transcript_version "9"; exon_number "15"; gene_name "pcid2"; gene_source "ensembl_havana"; gene_biotype "protein_coding"; transcript_name "pcid2-201"; transcript_source "havana"; transcript_biotype "protein_coding"; protein_id "ENSDARP00000009441"; protein_version "7";	chr1	187546	187646
chr1	havana	CDS	152319	152405	gene_id "ENSDARG00000013802"; gene_version "10"; transcript_id "ENSDART00000018741"; transcript_version "9"; exon_number "15"; gene_name "pcid2"; gene_source "ensembl_havana"; gene_biotype "protein_coding"; transcript_name "pcid2-201"; transcript_source "havana"; transcript_biotype "protein_coding"; protein_id "ENSDARP00000009441"; protein_version "7";	chr1	191187	191310
chr1	havana	stop_codon	152316	152318	gene_id "ENSDARG00000013802"; gene_version "10"; transcript_id "ENSDART00000018741"; transcript_version "9"; exon_number "15"; gene_name "pcid2"; gene_source "ensembl_havana"; gene_biotype "protein_coding"; transcript_name "pcid2-201"; transcript_source "havana"; transcript_biotype "protein_coding";	chr1	183380	183480
chr1	havana	stop_codon	152316	152318	gene_id "ENSDARG00000013802"; gene_version "10"; transcript_id "ENSDART00000018741"; transcript_version "9"; exon_number "15"; gene_name "pcid2"; gene_source "ensembl_havana"; gene_biotype "protein_coding"; transcript_name "pcid2-201"; transcript_source "havana"; transcript_biotype "protein_coding";	chr1	187546	187646
chr1	havana	stop_codon	152316	152318	gene_id "ENSDARG00000013802"; gene_version "10"; transcript_id "ENSDART00000018741"; transcript_version "9"; exon_number "15"; gene_name "pcid2"; gene_source "ensembl_havana"; gene_biotype "protein_coding"; transcript_name "pcid2-201"; transcript_source "havana"; transcript_biotype "protein_coding";	chr1	191187	191310
chr1	havana	five_prime_utr	157474	157563	gene_id "ENSDARG00000013802"; gene_version "10"; transcript_id "ENSDART00000018741"; transcript_version "9"; gene_name "pcid2"; gene_source "ensembl_havana"; gene_biotype "protein_coding"; transcript_name "pcid2-201"; transcript_source "havana"; transcript_biotype "protein_coding";	chr1	183380	183480
chr1	havana	five_prime_utr	157474	157563	gene_id "ENSDARG00000013802"; gene_version "10"; transcript_id "ENSDART00000018741"; transcript_version "9"; gene_name "pcid2"; gene_source "ensembl_havana"; gene_biotype "protein_coding"; transcript_name "pcid2-201"; transcript_source "havana"; transcript_biotype "protein_coding";	chr1	187546	187646
chr1	havana	five_prime_utr	157474	157563	gene_id "ENSDARG00000013802"; gene_version "10"; transcript_id "ENSDART00000018741"; transcript_version "9"; gene_name "pcid2"; gene_source "ensembl_havana"; gene_biotype "protein_coding"; transcript_name "pcid2-201"; transcript_source "havana"; transcript_biotype "protein_coding";	chr1	191187	191310
chr1	havana	five_prime_utr	156376	156420	gene_id "ENSDARG00000013802"; gene_version "10"; transcript_id "ENSDART00000018741"; transcript_version "9"; gene_name "pcid2"; gene_source "ensembl_havana"; gene_biotype "protein_coding"; transcript_name "pcid2-201"; transcript_source "havana"; transcript_biotype "protein_coding";	chr1	183380	183480
chr1	havana	five_prime_utr	156376	156420	gene_id "ENSDARG00000013802"; gene_version "10"; transcript_id "ENSDART00000018741"; transcript_version "9"; gene_name "pcid2"; gene_source "ensembl_havana"; gene_biotype "protein_coding"; transcript_name "pcid2-201"; transcript_source "havana"; transcript_biotype "protein_coding";	chr1	187546	187646
chr1	havana	five_prime_utr	156376	156420	gene_id "ENSDARG00000013802"; gene_version "10"; transcript_id "ENSDART00000018741"; transcript_version "9"; gene_name "pcid2"; gene_source "ensembl_havana"; gene_biotype "protein_coding"; transcript_name "pcid2-201"; transcript_source "havana"; transcript_biotype "protein_coding";	chr1	191187	191310
chr1	havana	three_prime_utr	152007	152315	gene_id "ENSDARG00000013802"; gene_version "10"; transcript_id "ENSDART00000018741"; transcript_version "9"; gene_name "pcid2"; gene_source "ensembl_havana"; gene_biotype "protein_coding"; transcript_name "pcid2-201"; transcript_source "havana"; transcript_biotype "protein_coding";	chr1	183380	183480
chr1	havana	three_prime_utr	152007	152315	gene_id "ENSDARG00000013802"; gene_version "10"; transcript_id "ENSDART00000018741"; transcript_version "9"; gene_name "pcid2"; gene_source "ensembl_havana"; gene_biotype "protein_coding"; transcript_name "pcid2-201"; transcript_source "havana"; transcript_biotype "protein_coding";	chr1	187546	187646
chr1	havana	three_prime_utr	152007	152315	gene_id "ENSDARG00000013802"; gene_version "10"; transcript_id "ENSDART00000018741"; transcript_version "9"; gene_name "pcid2"; gene_source "ensembl_havana"; gene_biotype "protein_coding"; transcript_name "pcid2-201"; transcript_source "havana"; transcript_biotype "protein_coding";	chr1	191187	191310
chr1	ensembl	transcript	152316	156375	gene_id "ENSDARG00000013802"; gene_version "10"; transcript_id "ENSDART00000160221"; transcript_version "2"; gene_name "pcid2"; gene_source "ensembl_havana"; gene_biotype "protein_coding"; transcript_name "pcid2-207"; transcript_source "ensembl"; transcript_biotype "protein_coding";	chr1	183380	183480
chr1	ensembl	transcript	152316	156375	gene_id "ENSDARG00000013802"; gene_version "10"; transcript_id "ENSDART00000160221"; transcript_version "2"; gene_name "pcid2"; gene_source "ensembl_havana"; gene_biotype "protein_coding"; transcript_name "pcid2-207"; transcript_source "ensembl"; transcript_biotype "protein_coding";	chr1	187546	187646
chr1	ensembl	transcript	152316	156375	gene_id "ENSDARG00000013802"; gene_version "10"; transcript_id "ENSDART00000160221"; transcript_version "2"; gene_name "pcid2"; gene_source "ensembl_havana"; gene_biotype "protein_coding"; transcript_name "pcid2-207"; transcript_source "ensembl"; transcript_biotype "protein_coding";	chr1	191187	191310
chr1	ensembl	exon	156340	156375	gene_id "ENSDARG00000013802"; gene_version "10"; transcript_id "ENSDART00000160221"; transcript_version "2"; exon_number "1"; gene_name "pcid2"; gene_source "ensembl_havana"; gene_biotype "protein_coding"; transcript_name "pcid2-207"; transcript_source "ensembl"; transcript_biotype "protein_coding"; exon_id "ENSDARE00001297163"; exon_version "1";	chr1	183380	183480
chr1	ensembl	exon	156340	156375	gene_id "ENSDARG00000013802"; gene_version "10"; transcript_id "ENSDART00000160221"; transcript_version "2"; exon_number "1"; gene_name "pcid2"; gene_source "ensembl_havana"; gene_biotype "protein_coding"; transcript_name "pcid2-207"; transcript_source "ensembl"; transcript_biotype "protein_coding"; exon_id "ENSDARE00001297163"; exon_version "1";	chr1	187546	187646
chr1	ensembl	exon	156340	156375	gene_id "ENSDARG00000013802"; gene_version "10"; transcript_id "ENSDART00000160221"; transcript_version "2"; exon_number "1"; gene_name "pcid2"; gene_source "ensembl_havana"; gene_biotype "protein_coding"; transcript_name "pcid2-207"; transcript_source "ensembl"; transcript_biotype "protein_coding"; exon_id "ENSDARE00001297163"; exon_version "1";	chr1	191187	191310
chr1	ensembl	CDS	156340	156375	gene_id "ENSDARG00000013802"; gene_version "10"; transcript_id "ENSDART00000160221"; transcript_version "2"; exon_number "1"; gene_name "pcid2"; gene_source "ensembl_havana"; gene_biotype "protein_coding"; transcript_name "pcid2-207"; transcript_source "ensembl"; transcript_biotype "protein_coding"; protein_id "ENSDARP00000134517"; protein_version "2";	chr1	183380	183480
chr1	ensembl	CDS	156340	156375	gene_id "ENSDARG00000013802"; gene_version "10"; transcript_id "ENSDART00000160221"; transcript_version "2"; exon_number "1"; gene_name "pcid2"; gene_source "ensembl_havana"; gene_biotype "protein_coding"; transcript_name "pcid2-207"; transcript_source "ensembl"; transcript_biotype "protein_coding"; protein_id "ENSDARP00000134517"; protein_version "2";	chr1	187546	187646
chr1	ensembl	CDS	156340	156375	gene_id "ENSDARG00000013802"; gene_version "10"; transcript_id "ENSDART00000160221"; transcript_version "2"; exon_number "1"; gene_name "pcid2"; gene_source "ensembl_havana"; gene_biotype "protein_coding"; transcript_name "pcid2-207"; transcript_source "ensembl"; transcript_biotype "protein_coding"; protein_id "ENSDARP00000134517"; protein_version "2";	chr1	191187	191310
chr1	ensembl	start_codon	156373	156375	gene_id "ENSDARG00000013802"; gene_version "10"; transcript_id "ENSDART00000160221"; transcript_version "2"; exon_number "1"; gene_name "pcid2"; gene_source "ensembl_havana"; gene_biotype "protein_coding"; transcript_name "pcid2-207"; transcript_source "ensembl"; transcript_biotype "protein_coding";	chr1	183380	183480
chr1	ensembl	start_codon	156373	156375	gene_id "ENSDARG00000013802"; gene_version "10"; transcript_id "ENSDART00000160221"; transcript_version "2"; exon_number "1"; gene_name "pcid2"; gene_source "ensembl_havana"; gene_biotype "protein_coding"; transcript_name "pcid2-207"; transcript_source "ensembl"; transcript_biotype "protein_coding";	chr1	187546	187646
chr1	ensembl	start_codon	156373	156375	gene_id "ENSDARG00000013802"; gene_version "10"; transcript_id "ENSDART00000160221"; transcript_version "2"; exon_number "1"; gene_name "pcid2"; gene_source "ensembl_havana"; gene_biotype "protein_coding"; transcript_name "pcid2-207"; transcript_source "ensembl"; transcript_biotype "protein_coding";	chr1	191187	191310
chr1	ensembl	exon	156160	156249	gene_id "ENSDARG00000013802"; gene_version "10"; transcript_id "ENSDART00000160221"; transcript_version "2"; exon_number "2"; gene_name "pcid2"; gene_source "ensembl_havana"; gene_biotype "protein_coding"; transcript_name "pcid2-207"; transcript_source "ensembl"; transcript_biotype "protein_coding"; exon_id "ENSDARE00001114035"; exon_version "1";	chr1	183380	183480
chr1	ensembl	exon	156160	156249	gene_id "ENSDARG00000013802"; gene_version "10"; transcript_id "ENSDART00000160221"; transcript_version "2"; exon_number "2"; gene_name "pcid2"; gene_source "ensembl_havana"; gene_biotype "protein_coding"; transcript_name "pcid2-207"; transcript_source "ensembl"; transcript_biotype "protein_coding"; exon_id "ENSDARE00001114035"; exon_version "1";	chr1	187546	187646
chr1	ensembl	exon	156160	156249	gene_id "ENSDARG00000013802"; gene_version "10"; transcript_id "ENSDART00000160221"; transcript_version "2"; exon_number "2"; gene_name "pcid2"; gene_source "ensembl_havana"; gene_biotype "protein_coding"; transcript_name "pcid2-207"; transcript_source "ensembl"; transcript_biotype "protein_coding"; exon_id "ENSDARE00001114035"; exon_version "1";	chr1	191187	191310
chr1	ensembl	CDS	156160	156249	gene_id "ENSDARG00000013802"; gene_version "10"; transcript_id "ENSDART00000160221"; transcript_version "2"; exon_number "2"; gene_name "pcid2"; gene_source "ensembl_havana"; gene_biotype "protein_coding"; transcript_name "pcid2-207"; transcript_source "ensembl"; transcript_biotype "protein_coding"; protein_id "ENSDARP00000134517"; protein_version "2";	chr1	183380	183480
chr1	ensembl	CDS	156160	156249	gene_id "ENSDARG00000013802"; gene_version "10"; transcript_id "ENSDART00000160221"; transcript_version "2"; exon_number "2"; gene_name "pcid2"; gene_source "ensembl_havana"; gene_biotype "protein_coding"; transcript_name "pcid2-207"; transcript_source "ensembl"; transcript_biotype "protein_coding"; protein_id "ENSDARP00000134517"; protein_version "2";	chr1	187546	187646
chr1	ensembl	CDS	156160	156249	gene_id "ENSDARG00000013802"; gene_version "10"; transcript_id "ENSDART00000160221"; transcript_version "2"; exon_number "2"; gene_name "pcid2"; gene_source "ensembl_havana"; gene_biotype "protein_coding"; transcript_name "pcid2-207"; transcript_source "ensembl"; transcript_biotype "protein_coding"; protein_id "ENSDARP00000134517"; protein_version "2";	chr1	191187	191310
chr1	ensembl	exon	155882	155955	gene_id "ENSDARG00000013802"; gene_version "10"; transcript_id "ENSDART00000160221"; transcript_version "2"; exon_number "3"; gene_name "pcid2"; gene_source "ensembl_havana"; gene_biotype "protein_coding"; transcript_name "pcid2-207"; transcript_source "ensembl"; transcript_biotype "protein_coding"; exon_id "ENSDARE00001104390"; exon_version "1";	chr1	183380	183480
chr1	ensembl	exon	155882	155955	gene_id "ENSDARG00000013802"; gene_version "10"; transcript_id "ENSDART00000160221"; transcript_version "2"; exon_number "3"; gene_name "pcid2"; gene_source "ensembl_havana"; gene_biotype "protein_coding"; transcript_name "pcid2-207"; transcript_source "ensembl"; transcript_biotype "protein_coding"; exon_id "ENSDARE00001104390"; exon_version "1";	chr1	187546	187646
chr1	ensembl	exon	155882	155955	gene_id "ENSDARG00000013802"; gene_version "10"; transcript_id "ENSDART00000160221"; transcript_version "2"; exon_number "3"; gene_name "pcid2"; gene_source "ensembl_havana"; gene_biotype "protein_coding"; transcript_name "pcid2-207"; transcript_source "ensembl"; transcript_biotype "protein_coding"; exon_id "ENSDARE00001104390"; exon_version "1";	chr1	191187	191310
chr1	ensembl	CDS	155882	155955	gene_id "ENSDARG00000013802"; gene_version "10"; transcript_id "ENSDART00000160221"; transcript_version "2"; exon_number "3"; gene_name "pcid2"; gene_source "ensembl_havana"; gene_biotype "protein_coding"; transcript_name "pcid2-207"; transcript_source "ensembl"; transcript_biotype "protein_coding"; protein_id "ENSDARP00000134517"; protein_version "2";	chr1	183380	183480
chr1	ensembl	CDS	155882	155955	gene_id "ENSDARG00000013802"; gene_version "10"; transcript_id "ENSDART00000160221"; transcript_version "2"; exon_number "3"; gene_name "pcid2"; gene_source "ensembl_havana"; gene_biotype "protein_coding"; transcript_name "pcid2-207"; transcript_source "ensembl"; transcript_biotype "protein_coding"; protein_id "ENSDARP00000134517"; protein_version "2";	chr1	187546	187646
chr1	ensembl	CDS	155882	155955	gene_id "ENSDARG00000013802"; gene_version "10"; transcript_id "ENSDART00000160221"; transcript_version "2"; exon_number "3"; gene_name "pcid2"; gene_source "ensembl_havana"; gene_biotype "protein_coding"; transcript_name "pcid2-207"; transcript_source "ensembl"; transcript_biotype "protein_coding"; protein_id "ENSDARP00000134517"; protein_version "2";	chr1	191187	191310
chr1	ensembl	exon	154900	154966	gene_id "ENSDARG00000013802"; gene_version "10"; transcript_id "ENSDART00000160221"; transcript_version "2"; exon_number "4"; gene_name "pcid2"; gene_source "ensembl_havana"; gene_biotype "protein_coding"; transcript_name "pcid2-207"; transcript_source "ensembl"; transcript_biotype "protein_coding"; exon_id "ENSDARE00001155054"; exon_version "2";	chr1	183380	183480
chr1	ensembl	exon	154900	154966	gene_id "ENSDARG00000013802"; gene_version "10"; transcript_id "ENSDART00000160221"; transcript_version "2"; exon_number "4"; gene_name "pcid2"; gene_source "ensembl_havana"; gene_biotype "protein_coding"; transcript_name "pcid2-207"; transcript_source "ensembl"; transcript_biotype "protein_coding"; exon_id "ENSDARE00001155054"; exon_version "2";	chr1	187546	187646
chr1	ensembl	exon	154900	154966	gene_id "ENSDARG00000013802"; gene_version "10"; transcript_id "ENSDART00000160221"; transcript_version "2"; exon_number "4"; gene_name "pcid2"; gene_source "ensembl_havana"; gene_biotype "protein_coding"; transcript_name "pcid2-207"; transcript_source "ensembl"; transcript_biotype "protein_coding"; exon_id "ENSDARE00001155054"; exon_version "2";	chr1	191187	191310
chr1	ensembl	CDS	154900	154966	gene_id "ENSDARG00000013802"; gene_version "10"; transcript_id "ENSDART00000160221"; transcript_version "2"; exon_number "4"; gene_name "pcid2"; gene_source "ensembl_havana"; gene_biotype "protein_coding"; transcript_name "pcid2-207"; transcript_source "ensembl"; transcript_biotype "protein_coding"; protein_id "ENSDARP00000134517"; protein_version "2";	chr1	183380	183480
chr1	ensembl	CDS	154900	154966	gene_id "ENSDARG00000013802"; gene_version "10"; transcript_id "ENSDART00000160221"; transcript_version "2"; exon_number "4"; gene_name "pcid2"; gene_source "ensembl_havana"; gene_biotype "protein_coding"; transcript_name "pcid2-207"; transcript_source "ensembl"; transcript_biotype "protein_coding"; protein_id "ENSDARP00000134517"; protein_version "2";	chr1	187546	187646
chr1	ensembl	CDS	154900	154966	gene_id "ENSDARG00000013802"; gene_version "10"; transcript_id "ENSDART00000160221"; transcript_version "2"; exon_number "4"; gene_name "pcid2"; gene_source "ensembl_havana"; gene_biotype "protein_coding"; transcript_name "pcid2-207"; transcript_source "ensembl"; transcript_biotype "protein_coding"; protein_id "ENSDARP00000134517"; protein_version "2";	chr1	191187	191310
chr1	ensembl	exon	154761	154801	gene_id "ENSDARG00000013802"; gene_version "10"; transcript_id "ENSDART00000160221"; transcript_version "2"; exon_number "5"; gene_name "pcid2"; gene_source "ensembl_havana"; gene_biotype "protein_coding"; transcript_name "pcid2-207"; transcript_source "ensembl"; transcript_biotype "protein_coding"; exon_id "ENSDARE00001190521"; exon_version "2";	chr1	183380	183480
chr1	ensembl	exon	154761	154801	gene_id "ENSDARG00000013802"; gene_version "10"; transcript_id "ENSDART00000160221"; transcript_version "2"; exon_number "5"; gene_name "pcid2"; gene_source "ensembl_havana"; gene_biotype "protein_coding"; transcript_name "pcid2-207"; transcript_source "ensembl"; transcript_biotype "protein_coding"; exon_id "ENSDARE00001190521"; exon_version "2";	chr1	187546	187646
chr1	ensembl	exon	154761	154801	gene_id "ENSDARG00000013802"; gene_version "10"; transcript_id "ENSDART00000160221"; transcript_version "2"; exon_number "5"; gene_name "pcid2"; gene_source "ensembl_havana"; gene_biotype "protein_coding"; transcript_name "pcid2-207"; transcript_source "ensembl"; transcript_biotype "protein_coding"; exon_id "ENSDARE00001190521"; exon_version "2";	chr1	191187	191310
chr1	ensembl	CDS	154761	154801	gene_id "ENSDARG00000013802"; gene_version "10"; transcript_id "ENSDART00000160221"; transcript_version "2"; exon_number "5"; gene_name "pcid2"; gene_source "ensembl_havana"; gene_biotype "protein_coding"; transcript_name "pcid2-207"; transcript_source "ensembl"; transcript_biotype "protein_coding"; protein_id "ENSDARP00000134517"; protein_version "2";	chr1	183380	183480
chr1	ensembl	CDS	154761	154801	gene_id "ENSDARG00000013802"; gene_version "10"; transcript_id "ENSDART00000160221"; transcript_version "2"; exon_number "5"; gene_name "pcid2"; gene_source "ensembl_havana"; gene_biotype "protein_coding"; transcript_name "pcid2-207"; transcript_source "ensembl"; transcript_biotype "protein_coding"; protein_id "ENSDARP00000134517"; protein_version "2";	chr1	187546	187646
chr1	ensembl	CDS	154761	154801	gene_id "ENSDARG00000013802"; gene_version "10"; transcript_id "ENSDART00000160221"; transcript_version "2"; exon_number "5"; gene_name "pcid2"; gene_source "ensembl_havana"; gene_biotype "protein_coding"; transcript_name "pcid2-207"; transcript_source "ensembl"; transcript_biotype "protein_coding"; protein_id "ENSDARP00000134517"; protein_version "2";	chr1	191187	191310
chr1	ensembl	exon	154606	154660	gene_id "ENSDARG00000013802"; gene_version "10"; transcript_id "ENSDART00000160221"; transcript_version "2"; exon_number "6"; gene_name "pcid2"; gene_source "ensembl_havana"; gene_biotype "protein_coding"; transcript_name "pcid2-207"; transcript_source "ensembl"; transcript_biotype "protein_coding"; exon_id "ENSDARE00001112041"; exon_version "1";	chr1	183380	183480
chr1	ensembl	exon	154606	154660	gene_id "ENSDARG00000013802"; gene_version "10"; transcript_id "ENSDART00000160221"; transcript_version "2"; exon_number "6"; gene_name "pcid2"; gene_source "ensembl_havana"; gene_biotype "protein_coding"; transcript_name "pcid2-207"; transcript_source "ensembl"; transcript_biotype "protein_coding"; exon_id "ENSDARE00001112041"; exon_version "1";	chr1	187546	187646
chr1	ensembl	exon	154606	154660	gene_id "ENSDARG00000013802"; gene_version "10"; transcript_id "ENSDART00000160221"; transcript_version "2"; exon_number "6"; gene_name "pcid2"; gene_source "ensembl_havana"; gene_biotype "protein_coding"; transcript_name "pcid2-207"; transcript_source "ensembl"; transcript_biotype "protein_coding"; exon_id "ENSDARE00001112041"; exon_version "1";	chr1	191187	191310
chr1	ensembl	CDS	154606	154660	gene_id "ENSDARG00000013802"; gene_version "10"; transcript_id "ENSDART00000160221"; transcript_version "2"; exon_number "6"; gene_name "pcid2"; gene_source "ensembl_havana"; gene_biotype "protein_coding"; transcript_name "pcid2-207"; transcript_source "ensembl"; transcript_biotype "protein_coding"; protein_id "ENSDARP00000134517"; protein_version "2";	chr1	183380	183480
chr1	ensembl	CDS	154606	154660	gene_id "ENSDARG00000013802"; gene_version "10"; transcript_id "ENSDART00000160221"; transcript_version "2"; exon_number "6"; gene_name "pcid2"; gene_source "ensembl_havana"; gene_biotype "protein_coding"; transcript_name "pcid2-207"; transcript_source "ensembl"; transcript_biotype "protein_coding"; protein_id "ENSDARP00000134517"; protein_version "2";	chr1	187546	187646
chr1	ensembl	CDS	154606	154660	gene_id "ENSDARG00000013802"; gene_version "10"; transcript_id "ENSDART00000160221"; transcript_version "2"; exon_number "6"; gene_name "pcid2"; gene_source "ensembl_havana"; gene_biotype "protein_coding"; transcript_name "pcid2-207"; transcript_source "ensembl"; transcript_biotype "protein_coding"; protein_id "ENSDARP00000134517"; protein_version "2";	chr1	191187	191310
chr1	ensembl	exon	154356	154459	gene_id "ENSDARG00000013802"; gene_version "10"; transcript_id "ENSDART00000160221"; transcript_version "2"; exon_number "7"; gene_name "pcid2"; gene_source "ensembl_havana"; gene_biotype "protein_coding"; transcript_name "pcid2-207"; transcript_source "ensembl"; transcript_biotype "protein_coding"; exon_id "ENSDARE00001126960"; exon_version "1";	chr1	183380	183480
chr1	ensembl	exon	154356	154459	gene_id "ENSDARG00000013802"; gene_version "10"; transcript_id "ENSDART00000160221"; transcript_version "2"; exon_number "7"; gene_name "pcid2"; gene_source "ensembl_havana"; gene_biotype "protein_coding"; transcript_name "pcid2-207"; transcript_source "ensembl"; transcript_biotype "protein_coding"; exon_id "ENSDARE00001126960"; exon_version "1";	chr1	187546	187646
chr1	ensembl	exon	154356	154459	gene_id "ENSDARG00000013802"; gene_version "10"; transcript_id "ENSDART00000160221"; transcript_version "2"; exon_number "7"; gene_name "pcid2"; gene_source "ensembl_havana"; gene_biotype "protein_coding"; transcript_name "pcid2-207"; transcript_source "ensembl"; transcript_biotype "protein_coding"; exon_id "ENSDARE00001126960"; exon_version "1";	chr1	191187	191310
chr1	ensembl	CDS	154356	154459	gene_id "ENSDARG00000013802"; gene_version "10"; transcript_id "ENSDART00000160221"; transcript_version "2"; exon_number "7"; gene_name "pcid2"; gene_source "ensembl_havana"; gene_biotype "protein_coding"; transcript_name "pcid2-207"; transcript_source "ensembl"; transcript_biotype "protein_coding"; protein_id "ENSDARP00000134517"; protein_version "2";	chr1	183380	183480
chr1	ensembl	CDS	154356	154459	gene_id "ENSDARG00000013802"; gene_version "10"; transcript_id "ENSDART00000160221"; transcript_version "2"; exon_number "7"; gene_name "pcid2"; gene_source "ensembl_havana"; gene_biotype "protein_coding"; transcript_name "pcid2-207"; transcript_source "ensembl"; transcript_biotype "protein_coding"; protein_id "ENSDARP00000134517"; protein_version "2";	chr1	187546	187646
chr1	ensembl	CDS	154356	154459	gene_id "ENSDARG00000013802"; gene_version "10"; transcript_id "ENSDART00000160221"; transcript_version "2"; exon_number "7"; gene_name "pcid2"; gene_source "ensembl_havana"; gene_biotype "protein_coding"; transcript_name "pcid2-207"; transcript_source "ensembl"; transcript_biotype "protein_coding"; protein_id "ENSDARP00000134517"; protein_version "2";	chr1	191187	191310
chr1	ensembl	exon	154086	154161	gene_id "ENSDARG00000013802"; gene_version "10"; transcript_id "ENSDART00000160221"; transcript_version "2"; exon_number "8"; gene_name "pcid2"; gene_source "ensembl_havana"; gene_biotype "protein_coding"; transcript_name "pcid2-207"; transcript_source "ensembl"; transcript_biotype "protein_coding"; exon_id "ENSDARE00001128177"; exon_version "1";	chr1	183380	183480
chr1	ensembl	exon	154086	154161	gene_id "ENSDARG00000013802"; gene_version "10"; transcript_id "ENSDART00000160221"; transcript_version "2"; exon_number "8"; gene_name "pcid2"; gene_source "ensembl_havana"; gene_biotype "protein_coding"; transcript_name "pcid2-207"; transcript_source "ensembl"; transcript_biotype "protein_coding"; exon_id "ENSDARE00001128177"; exon_version "1";	chr1	187546	187646
chr1	ensembl	exon	154086	154161	gene_id "ENSDARG00000013802"; gene_version "10"; transcript_id "ENSDART00000160221"; transcript_version "2"; exon_number "8"; gene_name "pcid2"; gene_source "ensembl_havana"; gene_biotype "protein_coding"; transcript_name "pcid2-207"; transcript_source "ensembl"; transcript_biotype "protein_coding"; exon_id "ENSDARE00001128177"; exon_version "1";	chr1	191187	191310
chr1	ensembl	CDS	154086	154161	gene_id "ENSDARG00000013802"; gene_version "10"; transcript_id "ENSDART00000160221"; transcript_version "2"; exon_number "8"; gene_name "pcid2"; gene_source "ensembl_havana"; gene_biotype "protein_coding"; transcript_name "pcid2-207"; transcript_source "ensembl"; transcript_biotype "protein_coding"; protein_id "ENSDARP00000134517"; protein_version "2";	chr1	183380	183480
chr1	ensembl	CDS	154086	154161	gene_id "ENSDARG00000013802"; gene_version "10"; transcript_id "ENSDART00000160221"; transcript_version "2"; exon_number "8"; gene_name "pcid2"; gene_source "ensembl_havana"; gene_biotype "protein_coding"; transcript_name "pcid2-207"; transcript_source "ensembl"; transcript_biotype "protein_coding"; protein_id "ENSDARP00000134517"; protein_version "2";	chr1	187546	187646
chr1	ensembl	CDS	154086	154161	gene_id "ENSDARG00000013802"; gene_version "10"; transcript_id "ENSDART00000160221"; transcript_version "2"; exon_number "8"; gene_name "pcid2"; gene_source "ensembl_havana"; gene_biotype "protein_coding"; transcript_name "pcid2-207"; transcript_source "ensembl"; transcript_biotype "protein_coding"; protein_id "ENSDARP00000134517"; protein_version "2";	chr1	191187	191310
chr1	ensembl	exon	153772	153913	gene_id "ENSDARG00000013802"; gene_version "10"; transcript_id "ENSDART00000160221"; transcript_version "2"; exon_number "9"; gene_name "pcid2"; gene_source "ensembl_havana"; gene_biotype "protein_coding"; transcript_name "pcid2-207"; transcript_source "ensembl"; transcript_biotype "protein_coding"; exon_id "ENSDARE00000027742"; exon_version "3";	chr1	183380	183480
chr1	ensembl	exon	153772	153913	gene_id "ENSDARG00000013802"; gene_version "10"; transcript_id "ENSDART00000160221"; transcript_version "2"; exon_number "9"; gene_name "pcid2"; gene_source "ensembl_havana"; gene_biotype "protein_coding"; transcript_name "pcid2-207"; transcript_source "ensembl"; transcript_biotype "protein_coding"; exon_id "ENSDARE00000027742"; exon_version "3";	chr1	187546	187646
chr1	ensembl	exon	153772	153913	gene_id "ENSDARG00000013802"; gene_version "10"; transcript_id "ENSDART00000160221"; transcript_version "2"; exon_number "9"; gene_name "pcid2"; gene_source "ensembl_havana"; gene_biotype "protein_coding"; transcript_name "pcid2-207"; transcript_source "ensembl"; transcript_biotype "protein_coding"; exon_id "ENSDARE00000027742"; exon_version "3";	chr1	191187	191310
chr1	ensembl	CDS	153772	153913	gene_id "ENSDARG00000013802"; gene_version "10"; transcript_id "ENSDART00000160221"; transcript_version "2"; exon_number "9"; gene_name "pcid2"; gene_source "ensembl_havana"; gene_biotype "protein_coding"; transcript_name "pcid2-207"; transcript_source "ensembl"; transcript_biotype "protein_coding"; protein_id "ENSDARP00000134517"; protein_version "2";	chr1	183380	183480
chr1	ensembl	CDS	153772	153913	gene_id "ENSDARG00000013802"; gene_version "10"; transcript_id "ENSDART00000160221"; transcript_version "2"; exon_number "9"; gene_name "pcid2"; gene_source "ensembl_havana"; gene_biotype "protein_coding"; transcript_name "pcid2-207"; transcript_source "ensembl"; transcript_biotype "protein_coding"; protein_id "ENSDARP00000134517"; protein_version "2";	chr1	187546	187646
chr1	ensembl	CDS	153772	153913	gene_id "ENSDARG00000013802"; gene_version "10"; transcript_id "ENSDART00000160221"; transcript_version "2"; exon_number "9"; gene_name "pcid2"; gene_source "ensembl_havana"; gene_biotype "protein_coding"; transcript_name "pcid2-207"; transcript_source "ensembl"; transcript_biotype "protein_coding"; protein_id "ENSDARP00000134517"; protein_version "2";	chr1	191187	191310
chr1	ensembl	exon	153452	153552	gene_id "ENSDARG00000013802"; gene_version "10"; transcript_id "ENSDART00000160221"; transcript_version "2"; exon_number "10"; gene_name "pcid2"; gene_source "ensembl_havana"; gene_biotype "protein_coding"; transcript_name "pcid2-207"; transcript_source "ensembl"; transcript_biotype "protein_coding"; exon_id "ENSDARE00001128314"; exon_version "1";	chr1	183380	183480
chr1	ensembl	exon	153452	153552	gene_id "ENSDARG00000013802"; gene_version "10"; transcript_id "ENSDART00000160221"; transcript_version "2"; exon_number "10"; gene_name "pcid2"; gene_source "ensembl_havana"; gene_biotype "protein_coding"; transcript_name "pcid2-207"; transcript_source "ensembl"; transcript_biotype "protein_coding"; exon_id "ENSDARE00001128314"; exon_version "1";	chr1	187546	187646
chr1	ensembl	exon	153452	153552	gene_id "ENSDARG00000013802"; gene_version "10"; transcript_id "ENSDART00000160221"; transcript_version "2"; exon_number "10"; gene_name "pcid2"; gene_source "ensembl_havana"; gene_biotype "protein_coding"; transcript_name "pcid2-207"; transcript_source "ensembl"; transcript_biotype "protein_coding"; exon_id "ENSDARE00001128314"; exon_version "1";	chr1	191187	191310
chr1	ensembl	CDS	153452	153552	gene_id "ENSDARG00000013802"; gene_version "10"; transcript_id "ENSDART00000160221"; transcript_version "2"; exon_number "10"; gene_name "pcid2"; gene_source "ensembl_havana"; gene_biotype "protein_coding"; transcript_name "pcid2-207"; transcript_source "ensembl"; transcript_biotype "protein_coding"; protein_id "ENSDARP00000134517"; protein_version "2";	chr1	183380	183480
chr1	ensembl	CDS	153452	153552	gene_id "ENSDARG00000013802"; gene_version "10"; transcript_id "ENSDART00000160221"; transcript_version "2"; exon_number "10"; gene_name "pcid2"; gene_source "ensembl_havana"; gene_biotype "protein_coding"; transcript_name "pcid2-207"; transcript_source "ensembl"; transcript_biotype "protein_coding"; protein_id "ENSDARP00000134517"; protein_version "2";	chr1	187546	187646
chr1	ensembl	CDS	153452	153552	gene_id "ENSDARG00000013802"; gene_version "10"; transcript_id "ENSDART00000160221"; transcript_version "2"; exon_number "10"; gene_name "pcid2"; gene_source "ensembl_havana"; gene_biotype "protein_coding"; transcript_name "pcid2-207"; transcript_source "ensembl"; transcript_biotype "protein_coding"; protein_id "ENSDARP00000134517"; protein_version "2";	chr1	191187	191310
chr1	ensembl	exon	153154	153227	gene_id "ENSDARG00000013802"; gene_version "10"; transcript_id "ENSDART00000160221"; transcript_version "2"; exon_number "11"; gene_name "pcid2"; gene_source "ensembl_havana"; gene_biotype "protein_coding"; transcript_name "pcid2-207"; transcript_source "ensembl"; transcript_biotype "protein_coding"; exon_id "ENSDARE00000803507"; exon_version "1";	chr1	183380	183480
chr1	ensembl	exon	153154	153227	gene_id "ENSDARG00000013802"; gene_version "10"; transcript_id "ENSDART00000160221"; transcript_version "2"; exon_number "11"; gene_name "pcid2"; gene_source "ensembl_havana"; gene_biotype "protein_coding"; transcript_name "pcid2-207"; transcript_source "ensembl"; transcript_biotype "protein_coding"; exon_id "ENSDARE00000803507"; exon_version "1";	chr1	187546	187646
chr1	ensembl	exon	153154	153227	gene_id "ENSDARG00000013802"; gene_version "10"; transcript_id "ENSDART00000160221"; transcript_version "2"; exon_number "11"; gene_name "pcid2"; gene_source "ensembl_havana"; gene_biotype "protein_coding"; transcript_name "pcid2-207"; transcript_source "ensembl"; transcript_biotype "protein_coding"; exon_id "ENSDARE00000803507"; exon_version "1";	chr1	191187	191310
chr1	ensembl	CDS	153154	153227	gene_id "ENSDARG00000013802"; gene_version "10"; transcript_id "ENSDART00000160221"; transcript_version "2"; exon_number "11"; gene_name "pcid2"; gene_source "ensembl_havana"; gene_biotype "protein_coding"; transcript_name "pcid2-207"; transcript_source "ensembl"; transcript_biotype "protein_coding"; protein_id "ENSDARP00000134517"; protein_version "2";	chr1	183380	183480
chr1	ensembl	CDS	153154	153227	gene_id "ENSDARG00000013802"; gene_version "10"; transcript_id "ENSDART00000160221"; transcript_version "2"; exon_number "11"; gene_name "pcid2"; gene_source "ensembl_havana"; gene_biotype "protein_coding"; transcript_name "pcid2-207"; transcript_source "ensembl"; transcript_biotype "protein_coding"; protein_id "ENSDARP00000134517"; protein_version "2";	chr1	187546	187646
chr1	ensembl	CDS	153154	153227	gene_id "ENSDARG00000013802"; gene_version "10"; transcript_id "ENSDART00000160221"; transcript_version "2"; exon_number "11"; gene_name "pcid2"; gene_source "ensembl_havana"; gene_biotype "protein_coding"; transcript_name "pcid2-207"; transcript_source "ensembl"; transcript_biotype "protein_coding"; protein_id "ENSDARP00000134517"; protein_version "2";	chr1	191187	191310
chr1	ensembl	exon	152866	152991	gene_id "ENSDARG00000013802"; gene_version "10"; transcript_id "ENSDART00000160221"; transcript_version "2"; exon_number "12"; gene_name "pcid2"; gene_source "ensembl_havana"; gene_biotype "protein_coding"; transcript_name "pcid2-207"; transcript_source "ensembl"; transcript_biotype "protein_coding"; exon_id "ENSDARE00000876830"; exon_version "2";	chr1	183380	183480
chr1	ensembl	exon	152866	152991	gene_id "ENSDARG00000013802"; gene_version "10"; transcript_id "ENSDART00000160221"; transcript_version "2"; exon_number "12"; gene_name "pcid2"; gene_source "ensembl_havana"; gene_biotype "protein_coding"; transcript_name "pcid2-207"; transcript_source "ensembl"; transcript_biotype "protein_coding"; exon_id "ENSDARE00000876830"; exon_version "2";	chr1	187546	187646
chr1	ensembl	exon	152866	152991	gene_id "ENSDARG00000013802"; gene_version "10"; transcript_id "ENSDART00000160221"; transcript_version "2"; exon_number "12"; gene_name "pcid2"; gene_source "ensembl_havana"; gene_biotype "protein_coding"; transcript_name "pcid2-207"; transcript_source "ensembl"; transcript_biotype "protein_coding"; exon_id "ENSDARE00000876830"; exon_version "2";	chr1	191187	191310
chr1	ensembl	CDS	152866	152991	gene_id "ENSDARG00000013802"; gene_version "10"; transcript_id "ENSDART00000160221"; transcript_version "2"; exon_number "12"; gene_name "pcid2"; gene_source "ensembl_havana"; gene_biotype "protein_coding"; transcript_name "pcid2-207"; transcript_source "ensembl"; transcript_biotype "protein_coding"; protein_id "ENSDARP00000134517"; protein_version "2";	chr1	183380	183480
chr1	ensembl	CDS	152866	152991	gene_id "ENSDARG00000013802"; gene_version "10"; transcript_id "ENSDART00000160221"; transcript_version "2"; exon_number "12"; gene_name "pcid2"; gene_source "ensembl_havana"; gene_biotype "protein_coding"; transcript_name "pcid2-207"; transcript_source "ensembl"; transcript_biotype "protein_coding"; protein_id "ENSDARP00000134517"; protein_version "2";	chr1	187546	187646
chr1	ensembl	CDS	152866	152991	gene_id "ENSDARG00000013802"; gene_version "10"; transcript_id "ENSDART00000160221"; transcript_version "2"; exon_number "12"; gene_name "pcid2"; gene_source "ensembl_havana"; gene_biotype "protein_coding"; transcript_name "pcid2-207"; transcript_source "ensembl"; transcript_biotype "protein_coding"; protein_id "ENSDARP00000134517"; protein_version "2";	chr1	191187	191310
chr1	ensembl	exon	152663	152786	gene_id "ENSDARG00000013802"; gene_version "10"; transcript_id "ENSDART00000160221"; transcript_version "2"; exon_number "13"; gene_name "pcid2"; gene_source "ensembl_havana"; gene_biotype "protein_coding"; transcript_name "pcid2-207"; transcript_source "ensembl"; transcript_biotype "protein_coding"; exon_id "ENSDARE00000895315"; exon_version "1";	chr1	183380	183480
chr1	ensembl	exon	152663	152786	gene_id "ENSDARG00000013802"; gene_version "10"; transcript_id "ENSDART00000160221"; transcript_version "2"; exon_number "13"; gene_name "pcid2"; gene_source "ensembl_havana"; gene_biotype "protein_coding"; transcript_name "pcid2-207"; transcript_source "ensembl"; transcript_biotype "protein_coding"; exon_id "ENSDARE00000895315"; exon_version "1";	chr1	187546	187646
chr1	ensembl	exon	152663	152786	gene_id "ENSDARG00000013802"; gene_version "10"; transcript_id "ENSDART00000160221"; transcript_version "2"; exon_number "13"; gene_name "pcid2"; gene_source "ensembl_havana"; gene_biotype "protein_coding"; transcript_name "pcid2-207"; transcript_source "ensembl"; transcript_biotype "protein_coding"; exon_id "ENSDARE00000895315"; exon_version "1";	chr1	191187	191310
chr1	ensembl	CDS	152663	152786	gene_id "ENSDARG00000013802"; gene_version "10"; transcript_id "ENSDART00000160221"; transcript_version "2"; exon_number "13"; gene_name "pcid2"; gene_source "ensembl_havana"; gene_biotype "protein_coding"; transcript_name "pcid2-207"; transcript_source "ensembl"; transcript_biotype "protein_coding"; protein_id "ENSDARP00000134517"; protein_version "2";	chr1	183380	183480
chr1	ensembl	CDS	152663	152786	gene_id "ENSDARG00000013802"; gene_version "10"; transcript_id "ENSDART00000160221"; transcript_version "2"; exon_number "13"; gene_name "pcid2"; gene_source "ensembl_havana"; gene_biotype "protein_coding"; transcript_name "pcid2-207"; transcript_source "ensembl"; transcript_biotype "protein_coding"; protein_id "ENSDARP00000134517"; protein_version "2";	chr1	187546	187646
chr1	ensembl	CDS	152663	152786	gene_id "ENSDARG00000013802"; gene_version "10"; transcript_id "ENSDART00000160221"; transcript_version "2"; exon_number "13"; gene_name "pcid2"; gene_source "ensembl_havana"; gene_biotype "protein_coding"; transcript_name "pcid2-207"; transcript_source "ensembl"; transcript_biotype "protein_coding"; protein_id "ENSDARP00000134517"; protein_version "2";	chr1	191187	191310
chr1	ensembl	exon	152316	152405	gene_id "ENSDARG00000013802"; gene_version "10"; transcript_id "ENSDART00000160221"; transcript_version "2"; exon_number "14"; gene_name "pcid2"; gene_source "ensembl_havana"; gene_biotype "protein_coding"; transcript_name "pcid2-207"; transcript_source "ensembl"; transcript_biotype "protein_coding"; exon_id "ENSDARE00001208360"; exon_version "2";	chr1	183380	183480
chr1	ensembl	exon	152316	152405	gene_id "ENSDARG00000013802"; gene_version "10"; transcript_id "ENSDART00000160221"; transcript_version "2"; exon_number "14"; gene_name "pcid2"; gene_source "ensembl_havana"; gene_biotype "protein_coding"; transcript_name "pcid2-207"; transcript_source "ensembl"; transcript_biotype "protein_coding"; exon_id "ENSDARE00001208360"; exon_version "2";	chr1	187546	187646
chr1	ensembl	exon	152316	152405	gene_id "ENSDARG00000013802"; gene_version "10"; transcript_id "ENSDART00000160221"; transcript_version "2"; exon_number "14"; gene_name "pcid2"; gene_source "ensembl_havana"; gene_biotype "protein_coding"; transcript_name "pcid2-207"; transcript_source "ensembl"; transcript_biotype "protein_coding"; exon_id "ENSDARE00001208360"; exon_version "2";	chr1	191187	191310
chr1	ensembl	CDS	152319	152405	gene_id "ENSDARG00000013802"; gene_version "10"; transcript_id "ENSDART00000160221"; transcript_version "2"; exon_number "14"; gene_name "pcid2"; gene_source "ensembl_havana"; gene_biotype "protein_coding"; transcript_name "pcid2-207"; transcript_source "ensembl"; transcript_biotype "protein_coding"; protein_id "ENSDARP00000134517"; protein_version "2";	chr1	183380	183480
chr1	ensembl	CDS	152319	152405	gene_id "ENSDARG00000013802"; gene_version "10"; transcript_id "ENSDART00000160221"; transcript_version "2"; exon_number "14"; gene_name "pcid2"; gene_source "ensembl_havana"; gene_biotype "protein_coding"; transcript_name "pcid2-207"; transcript_source "ensembl"; transcript_biotype "protein_coding"; protein_id "ENSDARP00000134517"; protein_version "2";	chr1	187546	187646
chr1	ensembl	CDS	152319	152405	gene_id "ENSDARG00000013802"; gene_version "10"; transcript_id "ENSDART00000160221"; transcript_version "2"; exon_number "14"; gene_name "pcid2"; gene_source "ensembl_havana"; gene_biotype "protein_coding"; transcript_name "pcid2-207"; transcript_source "ensembl"; transcript_biotype "protein_coding"; protein_id "ENSDARP00000134517"; protein_version "2";	chr1	191187	191310
chr1	ensembl	stop_codon	152316	152318	gene_id "ENSDARG00000013802"; gene_version "10"; transcript_id "ENSDART00000160221"; transcript_version "2"; exon_number "14"; gene_name "pcid2"; gene_source "ensembl_havana"; gene_biotype "protein_coding"; transcript_name "pcid2-207"; transcript_source "ensembl"; transcript_biotype "protein_coding";	chr1	183380	183480
chr1	ensembl	stop_codon	152316	152318	gene_id "ENSDARG00000013802"; gene_version "10"; transcript_id "ENSDART00000160221"; transcript_version "2"; exon_number "14"; gene_name "pcid2"; gene_source "ensembl_havana"; gene_biotype "protein_coding"; transcript_name "pcid2-207"; transcript_source "ensembl"; transcript_biotype "protein_coding";	chr1	187546	187646
chr1	ensembl	stop_codon	152316	152318	gene_id "ENSDARG00000013802"; gene_version "10"; transcript_id "ENSDART00000160221"; transcript_version "2"; exon_number "14"; gene_name "pcid2"; gene_source "ensembl_havana"; gene_biotype "protein_coding"; transcript_name "pcid2-207"; transcript_source "ensembl"; transcript_biotype "protein_coding";	chr1	191187	191310
chr1	havana	transcript	153238	153846	gene_id "ENSDARG00000013802"; gene_version "10"; transcript_id "ENSDART00000152573"; transcript_version "1"; gene_name "pcid2"; gene_source "ensembl_havana"; gene_biotype "protein_coding"; transcript_name "pcid2-206"; transcript_source "havana"; transcript_biotype "processed_transcript";	chr1	183380	183480
chr1	havana	transcript	153238	153846	gene_id "ENSDARG00000013802"; gene_version "10"; transcript_id "ENSDART00000152573"; transcript_version "1"; gene_name "pcid2"; gene_source "ensembl_havana"; gene_biotype "protein_coding"; transcript_name "pcid2-206"; transcript_source "havana"; transcript_biotype "processed_transcript";	chr1	187546	187646
chr1	havana	transcript	153238	153846	gene_id "ENSDARG00000013802"; gene_version "10"; transcript_id "ENSDART00000152573"; transcript_version "1"; gene_name "pcid2"; gene_source "ensembl_havana"; gene_biotype "protein_coding"; transcript_name "pcid2-206"; transcript_source "havana"; transcript_biotype "processed_transcript";	chr1	191187	191310
chr1	havana	exon	153772	153846	gene_id "ENSDARG00000013802"; gene_version "10"; transcript_id "ENSDART00000152573"; transcript_version "1"; exon_number "1"; gene_name "pcid2"; gene_source "ensembl_havana"; gene_biotype "protein_coding"; transcript_name "pcid2-206"; transcript_source "havana"; transcript_biotype "processed_transcript"; exon_id "ENSDARE00001126094"; exon_version "1";	chr1	183380	183480
chr1	havana	exon	153772	153846	gene_id "ENSDARG00000013802"; gene_version "10"; transcript_id "ENSDART00000152573"; transcript_version "1"; exon_number "1"; gene_name "pcid2"; gene_source "ensembl_havana"; gene_biotype "protein_coding"; transcript_name "pcid2-206"; transcript_source "havana"; transcript_biotype "processed_transcript"; exon_id "ENSDARE00001126094"; exon_version "1";	chr1	187546	187646
chr1	havana	exon	153772	153846	gene_id "ENSDARG00000013802"; gene_version "10"; transcript_id "ENSDART00000152573"; transcript_version "1"; exon_number "1"; gene_name "pcid2"; gene_source "ensembl_havana"; gene_biotype "protein_coding"; transcript_name "pcid2-206"; transcript_source "havana"; transcript_biotype "processed_transcript"; exon_id "ENSDARE00001126094"; exon_version "1";	chr1	191187	191310
chr1	havana	exon	153452	153552	gene_id "ENSDARG00000013802"; gene_version "10"; transcript_id "ENSDART00000152573"; transcript_version "1"; exon_number "2"; gene_name "pcid2"; gene_source "ensembl_havana"; gene_biotype "protein_coding"; transcript_name "pcid2-206"; transcript_source "havana"; transcript_biotype "processed_transcript"; exon_id "ENSDARE00001126732"; exon_version "1";	chr1	183380	183480
chr1	havana	exon	153452	153552	gene_id "ENSDARG00000013802"; gene_version "10"; transcript_id "ENSDART00000152573"; transcript_version "1"; exon_number "2"; gene_name "pcid2"; gene_source "ensembl_havana"; gene_biotype "protein_coding"; transcript_name "pcid2-206"; transcript_source "havana"; transcript_biotype "processed_transcript"; exon_id "ENSDARE00001126732"; exon_version "1";	chr1	187546	187646
chr1	havana	exon	153452	153552	gene_id "ENSDARG00000013802"; gene_version "10"; transcript_id "ENSDART00000152573"; transcript_version "1"; exon_number "2"; gene_name "pcid2"; gene_source "ensembl_havana"; gene_biotype "protein_coding"; transcript_name "pcid2-206"; transcript_source "havana"; transcript_biotype "processed_transcript"; exon_id "ENSDARE00001126732"; exon_version "1";	chr1	191187	191310
chr1	havana	exon	153238	153337	gene_id "ENSDARG00000013802"; gene_version "10"; transcript_id "ENSDART00000152573"; transcript_version "1"; exon_number "3"; gene_name "pcid2"; gene_source "ensembl_havana"; gene_biotype "protein_coding"; transcript_name "pcid2-206"; transcript_source "havana"; transcript_biotype "processed_transcript"; exon_id "ENSDARE00001112290"; exon_version "1";	chr1	183380	183480
chr1	havana	exon	153238	153337	gene_id "ENSDARG00000013802"; gene_version "10"; transcript_id "ENSDART00000152573"; transcript_version "1"; exon_number "3"; gene_name "pcid2"; gene_source "ensembl_havana"; gene_biotype "protein_coding"; transcript_name "pcid2-206"; transcript_source "havana"; transcript_biotype "processed_transcript"; exon_id "ENSDARE00001112290"; exon_version "1";	chr1	187546	187646
chr1	havana	exon	153238	153337	gene_id "ENSDARG00000013802"; gene_version "10"; transcript_id "ENSDART00000152573"; transcript_version "1"; exon_number "3"; gene_name "pcid2"; gene_source "ensembl_havana"; gene_biotype "protein_coding"; transcript_name "pcid2-206"; transcript_source "havana"; transcript_biotype "processed_transcript"; exon_id "ENSDARE00001112290"; exon_version "1";	chr1	191187	191310
chr1	havana	transcript	153643	157554	gene_id "ENSDARG00000013802"; gene_version "10"; transcript_id "ENSDART00000152426"; transcript_version "2"; gene_name "pcid2"; gene_source "ensembl_havana"; gene_biotype "protein_coding"; transcript_name "pcid2-205"; transcript_source "havana"; transcript_biotype "retained_intron";	chr1	183380	183480
chr1	havana	transcript	153643	157554	gene_id "ENSDARG00000013802"; gene_version "10"; transcript_id "ENSDART00000152426"; transcript_version "2"; gene_name "pcid2"; gene_source "ensembl_havana"; gene_biotype "protein_coding"; transcript_name "pcid2-205"; transcript_source "havana"; transcript_biotype "retained_intron";	chr1	187546	187646
chr1	havana	transcript	153643	157554	gene_id "ENSDARG00000013802"; gene_version "10"; transcript_id "ENSDART00000152426"; transcript_version "2"; gene_name "pcid2"; gene_source "ensembl_havana"; gene_biotype "protein_coding"; transcript_name "pcid2-205"; transcript_source "havana"; transcript_biotype "retained_intron";	chr1	191187	191310
chr1	havana	exon	157474	157554	gene_id "ENSDARG00000013802"; gene_version "10"; transcript_id "ENSDART00000152426"; transcript_version "2"; exon_number "1"; gene_name "pcid2"; gene_source "ensembl_havana"; gene_biotype "protein_coding"; transcript_name "pcid2-205"; transcript_source "havana"; transcript_biotype "retained_intron"; exon_id "ENSDARE00000801759"; exon_version "2";	chr1	183380	183480
chr1	havana	exon	157474	157554	gene_id "ENSDARG00000013802"; gene_version "10"; transcript_id "ENSDART00000152426"; transcript_version "2"; exon_number "1"; gene_name "pcid2"; gene_source "ensembl_havana"; gene_biotype "protein_coding"; transcript_name "pcid2-205"; transcript_source "havana"; transcript_biotype "retained_intron"; exon_id "ENSDARE00000801759"; exon_version "2";	chr1	187546	187646
chr1	havana	exon	157474	157554	gene_id "ENSDARG00000013802"; gene_version "10"; transcript_id "ENSDART00000152426"; transcript_version "2"; exon_number "1"; gene_name "pcid2"; gene_source "ensembl_havana"; gene_biotype "protein_coding"; transcript_name "pcid2-205"; transcript_source "havana"; transcript_biotype "retained_intron"; exon_id "ENSDARE00000801759"; exon_version "2";	chr1	191187	191310
chr1	havana	exon	156340	156420	gene_id "ENSDARG00000013802"; gene_version "10"; transcript_id "ENSDART00000152426"; transcript_version "2"; exon_number "2"; gene_name "pcid2"; gene_source "ensembl_havana"; gene_biotype "protein_coding"; transcript_name "pcid2-205"; transcript_source "havana"; transcript_biotype "retained_intron"; exon_id "ENSDARE00001113208"; exon_version "1";	chr1	183380	183480
chr1	havana	exon	156340	156420	gene_id "ENSDARG00000013802"; gene_version "10"; transcript_id "ENSDART00000152426"; transcript_version "2"; exon_number "2"; gene_name "pcid2"; gene_source "ensembl_havana"; gene_biotype "protein_coding"; transcript_name "pcid2-205"; transcript_source "havana"; transcript_biotype "retained_intron"; exon_id "ENSDARE00001113208"; exon_version "1";	chr1	187546	187646
chr1	havana	exon	156340	156420	gene_id "ENSDARG00000013802"; gene_version "10"; transcript_id "ENSDART00000152426"; transcript_version "2"; exon_number "2"; gene_name "pcid2"; gene_source "ensembl_havana"; gene_biotype "protein_coding"; transcript_name "pcid2-205"; transcript_source "havana"; transcript_biotype "retained_intron"; exon_id "ENSDARE00001113208"; exon_version "1";	chr1	191187	191310
chr1	havana	exon	156160	156249	gene_id "ENSDARG00000013802"; gene_version "10"; transcript_id "ENSDART00000152426"; transcript_version "2"; exon_number "3"; gene_name "pcid2"; gene_source "ensembl_havana"; gene_biotype "protein_coding"; transcript_name "pcid2-205"; transcript_source "havana"; transcript_biotype "retained_intron"; exon_id "ENSDARE00001124028"; exon_version "1";	chr1	183380	183480
chr1	havana	exon	156160	156249	gene_id "ENSDARG00000013802"; gene_version "10"; transcript_id "ENSDART00000152426"; transcript_version "2"; exon_number "3"; gene_name "pcid2"; gene_source "ensembl_havana"; gene_biotype "protein_coding"; transcript_name "pcid2-205"; transcript_source "havana"; transcript_biotype "retained_intron"; exon_id "ENSDARE00001124028"; exon_version "1";	chr1	187546	187646
chr1	havana	exon	156160	156249	gene_id "ENSDARG00000013802"; gene_version "10"; transcript_id "ENSDART00000152426"; transcript_version "2"; exon_number "3"; gene_name "pcid2"; gene_source "ensembl_havana"; gene_biotype "protein_coding"; transcript_name "pcid2-205"; transcript_source "havana"; transcript_biotype "retained_intron"; exon_id "ENSDARE00001124028"; exon_version "1";	chr1	191187	191310
chr1	havana	exon	155882	155955	gene_id "ENSDARG00000013802"; gene_version "10"; transcript_id "ENSDART00000152426"; transcript_version "2"; exon_number "4"; gene_name "pcid2"; gene_source "ensembl_havana"; gene_biotype "protein_coding"; transcript_name "pcid2-205"; transcript_source "havana"; transcript_biotype "retained_intron"; exon_id "ENSDARE00001121597"; exon_version "1";	chr1	183380	183480
chr1	havana	exon	155882	155955	gene_id "ENSDARG00000013802"; gene_version "10"; transcript_id "ENSDART00000152426"; transcript_version "2"; exon_number "4"; gene_name "pcid2"; gene_source "ensembl_havana"; gene_biotype "protein_coding"; transcript_name "pcid2-205"; transcript_source "havana"; transcript_biotype "retained_intron"; exon_id "ENSDARE00001121597"; exon_version "1";	chr1	187546	187646
chr1	havana	exon	155882	155955	gene_id "ENSDARG00000013802"; gene_version "10"; transcript_id "ENSDART00000152426"; transcript_version "2"; exon_number "4"; gene_name "pcid2"; gene_source "ensembl_havana"; gene_biotype "protein_coding"; transcript_name "pcid2-205"; transcript_source "havana"; transcript_biotype "retained_intron"; exon_id "ENSDARE00001121597"; exon_version "1";	chr1	191187	191310
chr1	havana	exon	154901	154966	gene_id "ENSDARG00000013802"; gene_version "10"; transcript_id "ENSDART00000152426"; transcript_version "2"; exon_number "5"; gene_name "pcid2"; gene_source "ensembl_havana"; gene_biotype "protein_coding"; transcript_name "pcid2-205"; transcript_source "havana"; transcript_biotype "retained_intron"; exon_id "ENSDARE00001129503"; exon_version "1";	chr1	183380	183480
chr1	havana	exon	154901	154966	gene_id "ENSDARG00000013802"; gene_version "10"; transcript_id "ENSDART00000152426"; transcript_version "2"; exon_number "5"; gene_name "pcid2"; gene_source "ensembl_havana"; gene_biotype "protein_coding"; transcript_name "pcid2-205"; transcript_source "havana"; transcript_biotype "retained_intron"; exon_id "ENSDARE00001129503"; exon_version "1";	chr1	187546	187646
chr1	havana	exon	154901	154966	gene_id "ENSDARG00000013802"; gene_version "10"; transcript_id "ENSDART00000152426"; transcript_version "2"; exon_number "5"; gene_name "pcid2"; gene_source "ensembl_havana"; gene_biotype "protein_coding"; transcript_name "pcid2-205"; transcript_source "havana"; transcript_biotype "retained_intron"; exon_id "ENSDARE00001129503"; exon_version "1";	chr1	191187	191310
chr1	havana	exon	154761	154802	gene_id "ENSDARG00000013802"; gene_version "10"; transcript_id "ENSDART00000152426"; transcript_version "2"; exon_number "6"; gene_name "pcid2"; gene_source "ensembl_havana"; gene_biotype "protein_coding"; transcript_name "pcid2-205"; transcript_source "havana"; transcript_biotype "retained_intron"; exon_id "ENSDARE00001127800"; exon_version "1";	chr1	183380	183480
chr1	havana	exon	154761	154802	gene_id "ENSDARG00000013802"; gene_version "10"; transcript_id "ENSDART00000152426"; transcript_version "2"; exon_number "6"; gene_name "pcid2"; gene_source "ensembl_havana"; gene_biotype "protein_coding"; transcript_name "pcid2-205"; transcript_source "havana"; transcript_biotype "retained_intron"; exon_id "ENSDARE00001127800"; exon_version "1";	chr1	187546	187646
chr1	havana	exon	154761	154802	gene_id "ENSDARG00000013802"; gene_version "10"; transcript_id "ENSDART00000152426"; transcript_version "2"; exon_number "6"; gene_name "pcid2"; gene_source "ensembl_havana"; gene_biotype "protein_coding"; transcript_name "pcid2-205"; transcript_source "havana"; transcript_biotype "retained_intron"; exon_id "ENSDARE00001127800"; exon_version "1";	chr1	191187	191310
chr1	havana	exon	154606	154660	gene_id "ENSDARG00000013802"; gene_version "10"; transcript_id "ENSDART00000152426"; transcript_version "2"; exon_number "7"; gene_name "pcid2"; gene_source "ensembl_havana"; gene_biotype "protein_coding"; transcript_name "pcid2-205"; transcript_source "havana"; transcript_biotype "retained_intron"; exon_id "ENSDARE00001128871"; exon_version "1";	chr1	183380	183480
chr1	havana	exon	154606	154660	gene_id "ENSDARG00000013802"; gene_version "10"; transcript_id "ENSDART00000152426"; transcript_version "2"; exon_number "7"; gene_name "pcid2"; gene_source "ensembl_havana"; gene_biotype "protein_coding"; transcript_name "pcid2-205"; transcript_source "havana"; transcript_biotype "retained_intron"; exon_id "ENSDARE00001128871"; exon_version "1";	chr1	187546	187646
chr1	havana	exon	154606	154660	gene_id "ENSDARG00000013802"; gene_version "10"; transcript_id "ENSDART00000152426"; transcript_version "2"; exon_number "7"; gene_name "pcid2"; gene_source "ensembl_havana"; gene_biotype "protein_coding"; transcript_name "pcid2-205"; transcript_source "havana"; transcript_biotype "retained_intron"; exon_id "ENSDARE00001128871"; exon_version "1";	chr1	191187	191310
chr1	havana	exon	154356	154459	gene_id "ENSDARG00000013802"; gene_version "10"; transcript_id "ENSDART00000152426"; transcript_version "2"; exon_number "8"; gene_name "pcid2"; gene_source "ensembl_havana"; gene_biotype "protein_coding"; transcript_name "pcid2-205"; transcript_source "havana"; transcript_biotype "retained_intron"; exon_id "ENSDARE00001116950"; exon_version "1";	chr1	183380	183480
chr1	havana	exon	154356	154459	gene_id "ENSDARG00000013802"; gene_version "10"; transcript_id "ENSDART00000152426"; transcript_version "2"; exon_number "8"; gene_name "pcid2"; gene_source "ensembl_havana"; gene_biotype "protein_coding"; transcript_name "pcid2-205"; transcript_source "havana"; transcript_biotype "retained_intron"; exon_id "ENSDARE00001116950"; exon_version "1";	chr1	187546	187646
chr1	havana	exon	154356	154459	gene_id "ENSDARG00000013802"; gene_version "10"; transcript_id "ENSDART00000152426"; transcript_version "2"; exon_number "8"; gene_name "pcid2"; gene_source "ensembl_havana"; gene_biotype "protein_coding"; transcript_name "pcid2-205"; transcript_source "havana"; transcript_biotype "retained_intron"; exon_id "ENSDARE00001116950"; exon_version "1";	chr1	191187	191310
chr1	havana	exon	154086	154161	gene_id "ENSDARG00000013802"; gene_version "10"; transcript_id "ENSDART00000152426"; transcript_version "2"; exon_number "9"; gene_name "pcid2"; gene_source "ensembl_havana"; gene_biotype "protein_coding"; transcript_name "pcid2-205"; transcript_source "havana"; transcript_biotype "retained_intron"; exon_id "ENSDARE00001127796"; exon_version "1";	chr1	183380	183480
chr1	havana	exon	154086	154161	gene_id "ENSDARG00000013802"; gene_version "10"; transcript_id "ENSDART00000152426"; transcript_version "2"; exon_number "9"; gene_name "pcid2"; gene_source "ensembl_havana"; gene_biotype "protein_coding"; transcript_name "pcid2-205"; transcript_source "havana"; transcript_biotype "retained_intron"; exon_id "ENSDARE00001127796"; exon_version "1";	chr1	187546	187646
chr1	havana	exon	154086	154161	gene_id "ENSDARG00000013802"; gene_version "10"; transcript_id "ENSDART00000152426"; transcript_version "2"; exon_number "9"; gene_name "pcid2"; gene_source "ensembl_havana"; gene_biotype "protein_coding"; transcript_name "pcid2-205"; transcript_source "havana"; transcript_biotype "retained_intron"; exon_id "ENSDARE00001127796"; exon_version "1";	chr1	191187	191310
chr1	havana	exon	153643	153913	gene_id "ENSDARG00000013802"; gene_version "10"; transcript_id "ENSDART00000152426"; transcript_version "2"; exon_number "10"; gene_name "pcid2"; gene_source "ensembl_havana"; gene_biotype "protein_coding"; transcript_name "pcid2-205"; transcript_source "havana"; transcript_biotype "retained_intron"; exon_id "ENSDARE00001113016"; exon_version "1";	chr1	183380	183480
chr1	havana	exon	153643	153913	gene_id "ENSDARG00000013802"; gene_version "10"; transcript_id "ENSDART00000152426"; transcript_version "2"; exon_number "10"; gene_name "pcid2"; gene_source "ensembl_havana"; gene_biotype "protein_coding"; transcript_name "pcid2-205"; transcript_source "havana"; transcript_biotype "retained_intron"; exon_id "ENSDARE00001113016"; exon_version "1";	chr1	187546	187646
chr1	havana	exon	153643	153913	gene_id "ENSDARG00000013802"; gene_version "10"; transcript_id "ENSDART00000152426"; transcript_version "2"; exon_number "10"; gene_name "pcid2"; gene_source "ensembl_havana"; gene_biotype "protein_coding"; transcript_name "pcid2-205"; transcript_source "havana"; transcript_biotype "retained_intron"; exon_id "ENSDARE00001113016"; exon_version "1";	chr1	191187	191310
chr1	havana	transcript	154086	154808	gene_id "ENSDARG00000013802"; gene_version "10"; transcript_id "ENSDART00000152132"; transcript_version "1"; gene_name "pcid2"; gene_source "ensembl_havana"; gene_biotype "protein_coding"; transcript_name "pcid2-202"; transcript_source "havana"; transcript_biotype "retained_intron";	chr1	183380	183480
chr1	havana	transcript	154086	154808	gene_id "ENSDARG00000013802"; gene_version "10"; transcript_id "ENSDART00000152132"; transcript_version "1"; gene_name "pcid2"; gene_source "ensembl_havana"; gene_biotype "protein_coding"; transcript_name "pcid2-202"; transcript_source "havana"; transcript_biotype "retained_intron";	chr1	187546	187646
chr1	havana	transcript	154086	154808	gene_id "ENSDARG00000013802"; gene_version "10"; transcript_id "ENSDART00000152132"; transcript_version "1"; gene_name "pcid2"; gene_source "ensembl_havana"; gene_biotype "protein_coding"; transcript_name "pcid2-202"; transcript_source "havana"; transcript_biotype "retained_intron";	chr1	191187	191310
chr1	havana	exon	154761	154808	gene_id "ENSDARG00000013802"; gene_version "10"; transcript_id "ENSDART00000152132"; transcript_version "1"; exon_number "1"; gene_name "pcid2"; gene_source "ensembl_havana"; gene_biotype "protein_coding"; transcript_name "pcid2-202"; transcript_source "havana"; transcript_biotype "retained_intron"; exon_id "ENSDARE00001116405"; exon_version "1";	chr1	183380	183480
chr1	havana	exon	154761	154808	gene_id "ENSDARG00000013802"; gene_version "10"; transcript_id "ENSDART00000152132"; transcript_version "1"; exon_number "1"; gene_name "pcid2"; gene_source "ensembl_havana"; gene_biotype "protein_coding"; transcript_name "pcid2-202"; transcript_source "havana"; transcript_biotype "retained_intron"; exon_id "ENSDARE00001116405"; exon_version "1";	chr1	187546	187646
chr1	havana	exon	154761	154808	gene_id "ENSDARG00000013802"; gene_version "10"; transcript_id "ENSDART00000152132"; transcript_version "1"; exon_number "1"; gene_name "pcid2"; gene_source "ensembl_havana"; gene_biotype "protein_coding"; transcript_name "pcid2-202"; transcript_source "havana"; transcript_biotype "retained_intron"; exon_id "ENSDARE00001116405"; exon_version "1";	chr1	191187	191310
chr1	havana	exon	154606	154660	gene_id "ENSDARG00000013802"; gene_version "10"; transcript_id "ENSDART00000152132"; transcript_version "1"; exon_number "2"; gene_name "pcid2"; gene_source "ensembl_havana"; gene_biotype "protein_coding"; transcript_name "pcid2-202"; transcript_source "havana"; transcript_biotype "retained_intron"; exon_id "ENSDARE00001128871"; exon_version "1";	chr1	183380	183480
chr1	havana	exon	154606	154660	gene_id "ENSDARG00000013802"; gene_version "10"; transcript_id "ENSDART00000152132"; transcript_version "1"; exon_number "2"; gene_name "pcid2"; gene_source "ensembl_havana"; gene_biotype "protein_coding"; transcript_name "pcid2-202"; transcript_source "havana"; transcript_biotype "retained_intron"; exon_id "ENSDARE00001128871"; exon_version "1";	chr1	187546	187646
chr1	havana	exon	154606	154660	gene_id "ENSDARG00000013802"; gene_version "10"; transcript_id "ENSDART00000152132"; transcript_version "1"; exon_number "2"; gene_name "pcid2"; gene_source "ensembl_havana"; gene_biotype "protein_coding"; transcript_name "pcid2-202"; transcript_source "havana"; transcript_biotype "retained_intron"; exon_id "ENSDARE00001128871"; exon_version "1";	chr1	191187	191310
chr1	havana	exon	154356	154459	gene_id "ENSDARG00000013802"; gene_version "10"; transcript_id "ENSDART00000152132"; transcript_version "1"; exon_number "3"; gene_name "pcid2"; gene_source "ensembl_havana"; gene_biotype "protein_coding"; transcript_name "pcid2-202"; transcript_source "havana"; transcript_biotype "retained_intron"; exon_id "ENSDARE00001116950"; exon_version "1";	chr1	183380	183480
chr1	havana	exon	154356	154459	gene_id "ENSDARG00000013802"; gene_version "10"; transcript_id "ENSDART00000152132"; transcript_version "1"; exon_number "3"; gene_name "pcid2"; gene_source "ensembl_havana"; gene_biotype "protein_coding"; transcript_name "pcid2-202"; transcript_source "havana"; transcript_biotype "retained_intron"; exon_id "ENSDARE00001116950"; exon_version "1";	chr1	187546	187646
chr1	havana	exon	154356	154459	gene_id "ENSDARG00000013802"; gene_version "10"; transcript_id "ENSDART00000152132"; transcript_version "1"; exon_number "3"; gene_name "pcid2"; gene_source "ensembl_havana"; gene_biotype "protein_coding"; transcript_name "pcid2-202"; transcript_source "havana"; transcript_biotype "retained_intron"; exon_id "ENSDARE00001116950"; exon_version "1";	chr1	191187	191310
chr1	havana	exon	154086	154161	gene_id "ENSDARG00000013802"; gene_version "10"; transcript_id "ENSDART00000152132"; transcript_version "1"; exon_number "4"; gene_name "pcid2"; gene_source "ensembl_havana"; gene_biotype "protein_coding"; transcript_name "pcid2-202"; transcript_source "havana"; transcript_biotype "retained_intron"; exon_id "ENSDARE00001127796"; exon_version "1";	chr1	183380	183480
chr1	havana	exon	154086	154161	gene_id "ENSDARG00000013802"; gene_version "10"; transcript_id "ENSDART00000152132"; transcript_version "1"; exon_number "4"; gene_name "pcid2"; gene_source "ensembl_havana"; gene_biotype "protein_coding"; transcript_name "pcid2-202"; transcript_source "havana"; transcript_biotype "retained_intron"; exon_id "ENSDARE00001127796"; exon_version "1";	chr1	187546	187646
chr1	havana	exon	154086	154161	gene_id "ENSDARG00000013802"; gene_version "10"; transcript_id "ENSDART00000152132"; transcript_version "1"; exon_number "4"; gene_name "pcid2"; gene_source "ensembl_havana"; gene_biotype "protein_coding"; transcript_name "pcid2-202"; transcript_source "havana"; transcript_biotype "retained_intron"; exon_id "ENSDARE00001127796"; exon_version "1";	chr1	191187	191310
chr1	havana	transcript	154613	157531	gene_id "ENSDARG00000013802"; gene_version "10"; transcript_id "ENSDART00000152200"; transcript_version "1"; gene_name "pcid2"; gene_source "ensembl_havana"; gene_biotype "protein_coding"; transcript_name "pcid2-203"; transcript_source "havana"; transcript_biotype "retained_intron";	chr1	183380	183480
chr1	havana	transcript	154613	157531	gene_id "ENSDARG00000013802"; gene_version "10"; transcript_id "ENSDART00000152200"; transcript_version "1"; gene_name "pcid2"; gene_source "ensembl_havana"; gene_biotype "protein_coding"; transcript_name "pcid2-203"; transcript_source "havana"; transcript_biotype "retained_intron";	chr1	187546	187646
chr1	havana	transcript	154613	157531	gene_id "ENSDARG00000013802"; gene_version "10"; transcript_id "ENSDART00000152200"; transcript_version "1"; gene_name "pcid2"; gene_source "ensembl_havana"; gene_biotype "protein_coding"; transcript_name "pcid2-203"; transcript_source "havana"; transcript_biotype "retained_intron";	chr1	191187	191310
chr1	havana	exon	157474	157531	gene_id "ENSDARG00000013802"; gene_version "10"; transcript_id "ENSDART00000152200"; transcript_version "1"; exon_number "1"; gene_name "pcid2"; gene_source "ensembl_havana"; gene_biotype "protein_coding"; transcript_name "pcid2-203"; transcript_source "havana"; transcript_biotype "retained_intron"; exon_id "ENSDARE00001120102"; exon_version "1";	chr1	183380	183480
chr1	havana	exon	157474	157531	gene_id "ENSDARG00000013802"; gene_version "10"; transcript_id "ENSDART00000152200"; transcript_version "1"; exon_number "1"; gene_name "pcid2"; gene_source "ensembl_havana"; gene_biotype "protein_coding"; transcript_name "pcid2-203"; transcript_source "havana"; transcript_biotype "retained_intron"; exon_id "ENSDARE00001120102"; exon_version "1";	chr1	187546	187646
chr1	havana	exon	157474	157531	gene_id "ENSDARG00000013802"; gene_version "10"; transcript_id "ENSDART00000152200"; transcript_version "1"; exon_number "1"; gene_name "pcid2"; gene_source "ensembl_havana"; gene_biotype "protein_coding"; transcript_name "pcid2-203"; transcript_source "havana"; transcript_biotype "retained_intron"; exon_id "ENSDARE00001120102"; exon_version "1";	chr1	191187	191310
chr1	havana	exon	156340	156417	gene_id "ENSDARG00000013802"; gene_version "10"; transcript_id "ENSDART00000152200"; transcript_version "1"; exon_number "2"; gene_name "pcid2"; gene_source "ensembl_havana"; gene_biotype "protein_coding"; transcript_name "pcid2-203"; transcript_source "havana"; transcript_biotype "retained_intron"; exon_id "ENSDARE00001106650"; exon_version "1";	chr1	183380	183480
chr1	havana	exon	156340	156417	gene_id "ENSDARG00000013802"; gene_version "10"; transcript_id "ENSDART00000152200"; transcript_version "1"; exon_number "2"; gene_name "pcid2"; gene_source "ensembl_havana"; gene_biotype "protein_coding"; transcript_name "pcid2-203"; transcript_source "havana"; transcript_biotype "retained_intron"; exon_id "ENSDARE00001106650"; exon_version "1";	chr1	187546	187646
chr1	havana	exon	156340	156417	gene_id "ENSDARG00000013802"; gene_version "10"; transcript_id "ENSDART00000152200"; transcript_version "1"; exon_number "2"; gene_name "pcid2"; gene_source "ensembl_havana"; gene_biotype "protein_coding"; transcript_name "pcid2-203"; transcript_source "havana"; transcript_biotype "retained_intron"; exon_id "ENSDARE00001106650"; exon_version "1";	chr1	191187	191310
chr1	havana	exon	155882	156249	gene_id "ENSDARG00000013802"; gene_version "10"; transcript_id "ENSDART00000152200"; transcript_version "1"; exon_number "3"; gene_name "pcid2"; gene_source "ensembl_havana"; gene_biotype "protein_coding"; transcript_name "pcid2-203"; transcript_source "havana"; transcript_biotype "retained_intron"; exon_id "ENSDARE00001107984"; exon_version "1";	chr1	183380	183480
chr1	havana	exon	155882	156249	gene_id "ENSDARG00000013802"; gene_version "10"; transcript_id "ENSDART00000152200"; transcript_version "1"; exon_number "3"; gene_name "pcid2"; gene_source "ensembl_havana"; gene_biotype "protein_coding"; transcript_name "pcid2-203"; transcript_source "havana"; transcript_biotype "retained_intron"; exon_id "ENSDARE00001107984"; exon_version "1";	chr1	187546	187646
chr1	havana	exon	155882	156249	gene_id "ENSDARG00000013802"; gene_version "10"; transcript_id "ENSDART00000152200"; transcript_version "1"; exon_number "3"; gene_name "pcid2"; gene_source "ensembl_havana"; gene_biotype "protein_coding"; transcript_name "pcid2-203"; transcript_source "havana"; transcript_biotype "retained_intron"; exon_id "ENSDARE00001107984"; exon_version "1";	chr1	191187	191310
chr1	havana	exon	154901	154966	gene_id "ENSDARG00000013802"; gene_version "10"; transcript_id "ENSDART00000152200"; transcript_version "1"; exon_number "4"; gene_name "pcid2"; gene_source "ensembl_havana"; gene_biotype "protein_coding"; transcript_name "pcid2-203"; transcript_source "havana"; transcript_biotype "retained_intron"; exon_id "ENSDARE00001129503"; exon_version "1";	chr1	183380	183480
chr1	havana	exon	154901	154966	gene_id "ENSDARG00000013802"; gene_version "10"; transcript_id "ENSDART00000152200"; transcript_version "1"; exon_number "4"; gene_name "pcid2"; gene_source "ensembl_havana"; gene_biotype "protein_coding"; transcript_name "pcid2-203"; transcript_source "havana"; transcript_biotype "retained_intron"; exon_id "ENSDARE00001129503"; exon_version "1";	chr1	187546	187646
chr1	havana	exon	154901	154966	gene_id "ENSDARG00000013802"; gene_version "10"; transcript_id "ENSDART00000152200"; transcript_version "1"; exon_number "4"; gene_name "pcid2"; gene_source "ensembl_havana"; gene_biotype "protein_coding"; transcript_name "pcid2-203"; transcript_source "havana"; transcript_biotype "retained_intron"; exon_id "ENSDARE00001129503"; exon_version "1";	chr1	191187	191310
chr1	havana	exon	154761	154802	gene_id "ENSDARG00000013802"; gene_version "10"; transcript_id "ENSDART00000152200"; transcript_version "1"; exon_number "5"; gene_name "pcid2"; gene_source "ensembl_havana"; gene_biotype "protein_coding"; transcript_name "pcid2-203"; transcript_source "havana"; transcript_biotype "retained_intron"; exon_id "ENSDARE00001127800"; exon_version "1";	chr1	183380	183480
chr1	havana	exon	154761	154802	gene_id "ENSDARG00000013802"; gene_version "10"; transcript_id "ENSDART00000152200"; transcript_version "1"; exon_number "5"; gene_name "pcid2"; gene_source "ensembl_havana"; gene_biotype "protein_coding"; transcript_name "pcid2-203"; transcript_source "havana"; transcript_biotype "retained_intron"; exon_id "ENSDARE00001127800"; exon_version "1";	chr1	187546	187646
chr1	havana	exon	154761	154802	gene_id "ENSDARG00000013802"; gene_version "10"; transcript_id "ENSDART00000152200"; transcript_version "1"; exon_number "5"; gene_name "pcid2"; gene_source "ensembl_havana"; gene_biotype "protein_coding"; transcript_name "pcid2-203"; transcript_source "havana"; transcript_biotype "retained_intron"; exon_id "ENSDARE00001127800"; exon_version "1";	chr1	191187	191310
chr1	havana	exon	154613	154660	gene_id "ENSDARG00000013802"; gene_version "10"; transcript_id "ENSDART00000152200"; transcript_version "1"; exon_number "6"; gene_name "pcid2"; gene_source "ensembl_havana"; gene_biotype "protein_coding"; transcript_name "pcid2-203"; transcript_source "havana"; transcript_biotype "retained_intron"; exon_id "ENSDARE00001106243"; exon_version "1";	chr1	183380	183480
chr1	havana	exon	154613	154660	gene_id "ENSDARG00000013802"; gene_version "10"; transcript_id "ENSDART00000152200"; transcript_version "1"; exon_number "6"; gene_name "pcid2"; gene_source "ensembl_havana"; gene_biotype "protein_coding"; transcript_name "pcid2-203"; transcript_source "havana"; transcript_biotype "retained_intron"; exon_id "ENSDARE00001106243"; exon_version "1";	chr1	187546	187646
chr1	havana	exon	154613	154660	gene_id "ENSDARG00000013802"; gene_version "10"; transcript_id "ENSDART00000152200"; transcript_version "1"; exon_number "6"; gene_name "pcid2"; gene_source "ensembl_havana"; gene_biotype "protein_coding"; transcript_name "pcid2-203"; transcript_source "havana"; transcript_biotype "retained_intron"; exon_id "ENSDARE00001106243"; exon_version "1";	chr1	191187	191310
chr1	havana	transcript	155770	157533	gene_id "ENSDARG00000013802"; gene_version "10"; transcript_id "ENSDART00000152361"; transcript_version "1"; gene_name "pcid2"; gene_source "ensembl_havana"; gene_biotype "protein_coding"; transcript_name "pcid2-204"; transcript_source "havana"; transcript_biotype "retained_intron";	chr1	183380	183480
chr1	havana	transcript	155770	157533	gene_id "ENSDARG00000013802"; gene_version "10"; transcript_id "ENSDART00000152361"; transcript_version "1"; gene_name "pcid2"; gene_source "ensembl_havana"; gene_biotype "protein_coding"; transcript_name "pcid2-204"; transcript_source "havana"; transcript_biotype "retained_intron";	chr1	187546	187646
chr1	havana	transcript	155770	157533	gene_id "ENSDARG00000013802"; gene_version "10"; transcript_id "ENSDART00000152361"; transcript_version "1"; gene_name "pcid2"; gene_source "ensembl_havana"; gene_biotype "protein_coding"; transcript_name "pcid2-204"; transcript_source "havana"; transcript_biotype "retained_intron";	chr1	191187	191310
chr1	havana	exon	157474	157533	gene_id "ENSDARG00000013802"; gene_version "10"; transcript_id "ENSDART00000152361"; transcript_version "1"; exon_number "1"; gene_name "pcid2"; gene_source "ensembl_havana"; gene_biotype "protein_coding"; transcript_name "pcid2-204"; transcript_source "havana"; transcript_biotype "retained_intron"; exon_id "ENSDARE00001111183"; exon_version "1";	chr1	183380	183480
chr1	havana	exon	157474	157533	gene_id "ENSDARG00000013802"; gene_version "10"; transcript_id "ENSDART00000152361"; transcript_version "1"; exon_number "1"; gene_name "pcid2"; gene_source "ensembl_havana"; gene_biotype "protein_coding"; transcript_name "pcid2-204"; transcript_source "havana"; transcript_biotype "retained_intron"; exon_id "ENSDARE00001111183"; exon_version "1";	chr1	187546	187646
chr1	havana	exon	157474	157533	gene_id "ENSDARG00000013802"; gene_version "10"; transcript_id "ENSDART00000152361"; transcript_version "1"; exon_number "1"; gene_name "pcid2"; gene_source "ensembl_havana"; gene_biotype "protein_coding"; transcript_name "pcid2-204"; transcript_source "havana"; transcript_biotype "retained_intron"; exon_id "ENSDARE00001111183"; exon_version "1";	chr1	191187	191310
chr1	havana	exon	156340	156420	gene_id "ENSDARG00000013802"; gene_version "10"; transcript_id "ENSDART00000152361"; transcript_version "1"; exon_number "2"; gene_name "pcid2"; gene_source "ensembl_havana"; gene_biotype "protein_coding"; transcript_name "pcid2-204"; transcript_source "havana"; transcript_biotype "retained_intron"; exon_id "ENSDARE00001113208"; exon_version "1";	chr1	183380	183480
chr1	havana	exon	156340	156420	gene_id "ENSDARG00000013802"; gene_version "10"; transcript_id "ENSDART00000152361"; transcript_version "1"; exon_number "2"; gene_name "pcid2"; gene_source "ensembl_havana"; gene_biotype "protein_coding"; transcript_name "pcid2-204"; transcript_source "havana"; transcript_biotype "retained_intron"; exon_id "ENSDARE00001113208"; exon_version "1";	chr1	187546	187646
chr1	havana	exon	156340	156420	gene_id "ENSDARG00000013802"; gene_version "10"; transcript_id "ENSDART00000152361"; transcript_version "1"; exon_number "2"; gene_name "pcid2"; gene_source "ensembl_havana"; gene_biotype "protein_coding"; transcript_name "pcid2-204"; transcript_source "havana"; transcript_biotype "retained_intron"; exon_id "ENSDARE00001113208"; exon_version "1";	chr1	191187	191310
chr1	havana	exon	156160	156249	gene_id "ENSDARG00000013802"; gene_version "10"; transcript_id "ENSDART00000152361"; transcript_version "1"; exon_number "3"; gene_name "pcid2"; gene_source "ensembl_havana"; gene_biotype "protein_coding"; transcript_name "pcid2-204"; transcript_source "havana"; transcript_biotype "retained_intron"; exon_id "ENSDARE00001124028"; exon_version "1";	chr1	183380	183480
chr1	havana	exon	156160	156249	gene_id "ENSDARG00000013802"; gene_version "10"; transcript_id "ENSDART00000152361"; transcript_version "1"; exon_number "3"; gene_name "pcid2"; gene_source "ensembl_havana"; gene_biotype "protein_coding"; transcript_name "pcid2-204"; transcript_source "havana"; transcript_biotype "retained_intron"; exon_id "ENSDARE00001124028"; exon_version "1";	chr1	187546	187646
chr1	havana	exon	156160	156249	gene_id "ENSDARG00000013802"; gene_version "10"; transcript_id "ENSDART00000152361"; transcript_version "1"; exon_number "3"; gene_name "pcid2"; gene_source "ensembl_havana"; gene_biotype "protein_coding"; transcript_name "pcid2-204"; transcript_source "havana"; transcript_biotype "retained_intron"; exon_id "ENSDARE00001124028"; exon_version "1";	chr1	191187	191310
chr1	havana	exon	155770	155955	gene_id "ENSDARG00000013802"; gene_version "10"; transcript_id "ENSDART00000152361"; transcript_version "1"; exon_number "4"; gene_name "pcid2"; gene_source "ensembl_havana"; gene_biotype "protein_coding"; transcript_name "pcid2-204"; transcript_source "havana"; transcript_biotype "retained_intron"; exon_id "ENSDARE00001121458"; exon_version "1";	chr1	183380	183480
chr1	havana	exon	155770	155955	gene_id "ENSDARG00000013802"; gene_version "10"; transcript_id "ENSDART00000152361"; transcript_version "1"; exon_number "4"; gene_name "pcid2"; gene_source "ensembl_havana"; gene_biotype "protein_coding"; transcript_name "pcid2-204"; transcript_source "havana"; transcript_biotype "retained_intron"; exon_id "ENSDARE00001121458"; exon_version "1";	chr1	187546	187646
chr1	havana	exon	155770	155955	gene_id "ENSDARG00000013802"; gene_version "10"; transcript_id "ENSDART00000152361"; transcript_version "1"; exon_number "4"; gene_name "pcid2"; gene_source "ensembl_havana"; gene_biotype "protein_coding"; transcript_name "pcid2-204"; transcript_source "havana"; transcript_biotype "retained_intron"; exon_id "ENSDARE00001121458"; exon_version "1";	chr1	191187	191310
chr1	ensembl_havana	gene	157793	167398	gene_id "ENSDARG00000096578"; gene_version "3"; gene_name "cul4a"; gene_source "ensembl_havana"; gene_biotype "protein_coding";	chr1	183380	183480
chr1	ensembl_havana	gene	157793	167398	gene_id "ENSDARG00000096578"; gene_version "3"; gene_name "cul4a"; gene_source "ensembl_havana"; gene_biotype "protein_coding";	chr1	187546	187646
chr1	ensembl_havana	gene	157793	167398	gene_id "ENSDARG00000096578"; gene_version "3"; gene_name "cul4a"; gene_source "ensembl_havana"; gene_biotype "protein_coding";	chr1	191187	191310
chr1	havana	transcript	157793	158136	gene_id "ENSDARG00000096578"; gene_version "3"; transcript_id "ENSDART00000152205"; transcript_version "1"; gene_name "cul4a"; gene_source "ensembl_havana"; gene_biotype "protein_coding"; transcript_name "cul4a-201"; transcript_source "havana"; transcript_biotype "protein_coding"; tag "cds_end_NF"; tag "mRNA_end_NF";	chr1	183380	183480
chr1	havana	transcript	157793	158136	gene_id "ENSDARG00000096578"; gene_version "3"; transcript_id "ENSDART00000152205"; transcript_version "1"; gene_name "cul4a"; gene_source "ensembl_havana"; gene_biotype "protein_coding"; transcript_name "cul4a-201"; transcript_source "havana"; transcript_biotype "protein_coding"; tag "cds_end_NF"; tag "mRNA_end_NF";	chr1	187546	187646
chr1	havana	transcript	157793	158136	gene_id "ENSDARG00000096578"; gene_version "3"; transcript_id "ENSDART00000152205"; transcript_version "1"; gene_name "cul4a"; gene_source "ensembl_havana"; gene_biotype "protein_coding"; transcript_name "cul4a-201"; transcript_source "havana"; transcript_biotype "protein_coding"; tag "cds_end_NF"; tag "mRNA_end_NF";	chr1	191187	191310
chr1	havana	exon	157793	158136	gene_id "ENSDARG00000096578"; gene_version "3"; transcript_id "ENSDART00000152205"; transcript_version "1"; exon_number "1"; gene_name "cul4a"; gene_source "ensembl_havana"; gene_biotype "protein_coding"; transcript_name "cul4a-201"; transcript_source "havana"; transcript_biotype "protein_coding"; exon_id "ENSDARE00001229406"; exon_version "1"; tag "cds_end_NF"; tag "mRNA_end_NF";	chr1	183380	183480
chr1	havana	exon	157793	158136	gene_id "ENSDARG00000096578"; gene_version "3"; transcript_id "ENSDART00000152205"; transcript_version "1"; exon_number "1"; gene_name "cul4a"; gene_source "ensembl_havana"; gene_biotype "protein_coding"; transcript_name "cul4a-201"; transcript_source "havana"; transcript_biotype "protein_coding"; exon_id "ENSDARE00001229406"; exon_version "1"; tag "cds_end_NF"; tag "mRNA_end_NF";	chr1	187546	187646
chr1	havana	exon	157793	158136	gene_id "ENSDARG00000096578"; gene_version "3"; transcript_id "ENSDART00000152205"; transcript_version "1"; exon_number "1"; gene_name "cul4a"; gene_source "ensembl_havana"; gene_biotype "protein_coding"; transcript_name "cul4a-201"; transcript_source "havana"; transcript_biotype "protein_coding"; exon_id "ENSDARE00001229406"; exon_version "1"; tag "cds_end_NF"; tag "mRNA_end_NF";	chr1	191187	191310
chr1	havana	CDS	158031	158136	gene_id "ENSDARG00000096578"; gene_version "3"; transcript_id "ENSDART00000152205"; transcript_version "1"; exon_number "1"; gene_name "cul4a"; gene_source "ensembl_havana"; gene_biotype "protein_coding"; transcript_name "cul4a-201"; transcript_source "havana"; transcript_biotype "protein_coding"; protein_id "ENSDARP00000126706"; protein_version "1"; tag "cds_end_NF"; tag "mRNA_end_NF";	chr1	183380	183480
chr1	havana	CDS	158031	158136	gene_id "ENSDARG00000096578"; gene_version "3"; transcript_id "ENSDART00000152205"; transcript_version "1"; exon_number "1"; gene_name "cul4a"; gene_source "ensembl_havana"; gene_biotype "protein_coding"; transcript_name "cul4a-201"; transcript_source "havana"; transcript_biotype "protein_coding"; protein_id "ENSDARP00000126706"; protein_version "1"; tag "cds_end_NF"; tag "mRNA_end_NF";	chr1	187546	187646
chr1	havana	CDS	158031	158136	gene_id "ENSDARG00000096578"; gene_version "3"; transcript_id "ENSDART00000152205"; transcript_version "1"; exon_number "1"; gene_name "cul4a"; gene_source "ensembl_havana"; gene_biotype "protein_coding"; transcript_name "cul4a-201"; transcript_source "havana"; transcript_biotype "protein_coding"; protein_id "ENSDARP00000126706"; protein_version "1"; tag "cds_end_NF"; tag "mRNA_end_NF";	chr1	191187	191310
chr1	havana	start_codon	158031	158033	gene_id "ENSDARG00000096578"; gene_version "3"; transcript_id "ENSDART00000152205"; transcript_version "1"; exon_number "1"; gene_name "cul4a"; gene_source "ensembl_havana"; gene_biotype "protein_coding"; transcript_name "cul4a-201"; transcript_source "havana"; transcript_biotype "protein_coding"; tag "cds_end_NF"; tag "mRNA_end_NF";	chr1	183380	183480
chr1	havana	start_codon	158031	158033	gene_id "ENSDARG00000096578"; gene_version "3"; transcript_id "ENSDART00000152205"; transcript_version "1"; exon_number "1"; gene_name "cul4a"; gene_source "ensembl_havana"; gene_biotype "protein_coding"; transcript_name "cul4a-201"; transcript_source "havana"; transcript_biotype "protein_coding"; tag "cds_end_NF"; tag "mRNA_end_NF";	chr1	187546	187646
chr1	havana	start_codon	158031	158033	gene_id "ENSDARG00000096578"; gene_version "3"; transcript_id "ENSDART00000152205"; transcript_version "1"; exon_number "1"; gene_name "cul4a"; gene_source "ensembl_havana"; gene_biotype "protein_coding"; transcript_name "cul4a-201"; transcript_source "havana"; transcript_biotype "protein_coding"; tag "cds_end_NF"; tag "mRNA_end_NF";	chr1	191187	191310
chr1	havana	five_prime_utr	157793	158030	gene_id "ENSDARG00000096578"; gene_version "3"; transcript_id "ENSDART00000152205"; transcript_version "1"; gene_name "cul4a"; gene_source "ensembl_havana"; gene_biotype "protein_coding"; transcript_name "cul4a-201"; transcript_source "havana"; transcript_biotype "protein_coding"; tag "cds_end_NF"; tag "mRNA_end_NF";	chr1	183380	183480
chr1	havana	five_prime_utr	157793	158030	gene_id "ENSDARG00000096578"; gene_version "3"; transcript_id "ENSDART00000152205"; transcript_version "1"; gene_name "cul4a"; gene_source "ensembl_havana"; gene_biotype "protein_coding"; transcript_name "cul4a-201"; transcript_source "havana"; transcript_biotype "protein_coding"; tag "cds_end_NF"; tag "mRNA_end_NF";	chr1	187546	187646
chr1	havana	five_prime_utr	157793	158030	gene_id "ENSDARG00000096578"; gene_version "3"; transcript_id "ENSDART00000152205"; transcript_version "1"; gene_name "cul4a"; gene_source "ensembl_havana"; gene_biotype "protein_coding"; transcript_name "cul4a-201"; transcript_source "havana"; transcript_biotype "protein_coding"; tag "cds_end_NF"; tag "mRNA_end_NF";	chr1	191187	191310
chr1	ensembl	transcript	158034	167398	gene_id "ENSDARG00000096578"; gene_version "3"; transcript_id "ENSDART00000160843"; transcript_version "2"; gene_name "cul4a"; gene_source "ensembl_havana"; gene_biotype "protein_coding"; transcript_name "cul4a-202"; transcript_source "ensembl"; transcript_biotype "protein_coding";	chr1	183380	183480
chr1	ensembl	transcript	158034	167398	gene_id "ENSDARG00000096578"; gene_version "3"; transcript_id "ENSDART00000160843"; transcript_version "2"; gene_name "cul4a"; gene_source "ensembl_havana"; gene_biotype "protein_coding"; transcript_name "cul4a-202"; transcript_source "ensembl"; transcript_biotype "protein_coding";	chr1	187546	187646
chr1	ensembl	transcript	158034	167398	gene_id "ENSDARG00000096578"; gene_version "3"; transcript_id "ENSDART00000160843"; transcript_version "2"; gene_name "cul4a"; gene_source "ensembl_havana"; gene_biotype "protein_coding"; transcript_name "cul4a-202"; transcript_source "ensembl"; transcript_biotype "protein_coding";	chr1	191187	191310
chr1	ensembl	exon	158034	158136	gene_id "ENSDARG00000096578"; gene_version "3"; transcript_id "ENSDART00000160843"; transcript_version "2"; exon_number "1"; gene_name "cul4a"; gene_source "ensembl_havana"; gene_biotype "protein_coding"; transcript_name "cul4a-202"; transcript_source "ensembl"; transcript_biotype "protein_coding"; exon_id "ENSDARE00001303005"; exon_version "1";	chr1	183380	183480
chr1	ensembl	exon	158034	158136	gene_id "ENSDARG00000096578"; gene_version "3"; transcript_id "ENSDART00000160843"; transcript_version "2"; exon_number "1"; gene_name "cul4a"; gene_source "ensembl_havana"; gene_biotype "protein_coding"; transcript_name "cul4a-202"; transcript_source "ensembl"; transcript_biotype "protein_coding"; exon_id "ENSDARE00001303005"; exon_version "1";	chr1	187546	187646
chr1	ensembl	exon	158034	158136	gene_id "ENSDARG00000096578"; gene_version "3"; transcript_id "ENSDART00000160843"; transcript_version "2"; exon_number "1"; gene_name "cul4a"; gene_source "ensembl_havana"; gene_biotype "protein_coding"; transcript_name "cul4a-202"; transcript_source "ensembl"; transcript_biotype "protein_coding"; exon_id "ENSDARE00001303005"; exon_version "1";	chr1	191187	191310
chr1	ensembl	CDS	158034	158136	gene_id "ENSDARG00000096578"; gene_version "3"; transcript_id "ENSDART00000160843"; transcript_version "2"; exon_number "1"; gene_name "cul4a"; gene_source "ensembl_havana"; gene_biotype "protein_coding"; transcript_name "cul4a-202"; transcript_source "ensembl"; transcript_biotype "protein_coding"; protein_id "ENSDARP00000131646"; protein_version "2";	chr1	183380	183480
chr1	ensembl	CDS	158034	158136	gene_id "ENSDARG00000096578"; gene_version "3"; transcript_id "ENSDART00000160843"; transcript_version "2"; exon_number "1"; gene_name "cul4a"; gene_source "ensembl_havana"; gene_biotype "protein_coding"; transcript_name "cul4a-202"; transcript_source "ensembl"; transcript_biotype "protein_coding"; protein_id "ENSDARP00000131646"; protein_version "2";	chr1	187546	187646
chr1	ensembl	CDS	158034	158136	gene_id "ENSDARG00000096578"; gene_version "3"; transcript_id "ENSDART00000160843"; transcript_version "2"; exon_number "1"; gene_name "cul4a"; gene_source "ensembl_havana"; gene_biotype "protein_coding"; transcript_name "cul4a-202"; transcript_source "ensembl"; transcript_biotype "protein_coding"; protein_id "ENSDARP00000131646"; protein_version "2";	chr1	191187	191310
chr1	ensembl	start_codon	158034	158036	gene_id "ENSDARG00000096578"; gene_version "3"; transcript_id "ENSDART00000160843"; transcript_version "2"; exon_number "1"; gene_name "cul4a"; gene_source "ensembl_havana"; gene_biotype "protein_coding"; transcript_name "cul4a-202"; transcript_source "ensembl"; transcript_biotype "protein_coding";	chr1	183380	183480
chr1	ensembl	start_codon	158034	158036	gene_id "ENSDARG00000096578"; gene_version "3"; transcript_id "ENSDART00000160843"; transcript_version "2"; exon_number "1"; gene_name "cul4a"; gene_source "ensembl_havana"; gene_biotype "protein_coding"; transcript_name "cul4a-202"; transcript_source "ensembl"; transcript_biotype "protein_coding";	chr1	187546	187646
chr1	ensembl	start_codon	158034	158036	gene_id "ENSDARG00000096578"; gene_version "3"; transcript_id "ENSDART00000160843"; transcript_version "2"; exon_number "1"; gene_name "cul4a"; gene_source "ensembl_havana"; gene_biotype "protein_coding"; transcript_name "cul4a-202"; transcript_source "ensembl"; transcript_biotype "protein_coding";	chr1	191187	191310
chr1	ensembl	exon	160186	160301	gene_id "ENSDARG00000096578"; gene_version "3"; transcript_id "ENSDART00000160843"; transcript_version "2"; exon_number "2"; gene_name "cul4a"; gene_source "ensembl_havana"; gene_biotype "protein_coding"; transcript_name "cul4a-202"; transcript_source "ensembl"; transcript_biotype "protein_coding"; exon_id "ENSDARE00001180087"; exon_version "1";	chr1	183380	183480
chr1	ensembl	exon	160186	160301	gene_id "ENSDARG00000096578"; gene_version "3"; transcript_id "ENSDART00000160843"; transcript_version "2"; exon_number "2"; gene_name "cul4a"; gene_source "ensembl_havana"; gene_biotype "protein_coding"; transcript_name "cul4a-202"; transcript_source "ensembl"; transcript_biotype "protein_coding"; exon_id "ENSDARE00001180087"; exon_version "1";	chr1	187546	187646
chr1	ensembl	exon	160186	160301	gene_id "ENSDARG00000096578"; gene_version "3"; transcript_id "ENSDART00000160843"; transcript_version "2"; exon_number "2"; gene_name "cul4a"; gene_source "ensembl_havana"; gene_biotype "protein_coding"; transcript_name "cul4a-202"; transcript_source "ensembl"; transcript_biotype "protein_coding"; exon_id "ENSDARE00001180087"; exon_version "1";	chr1	191187	191310
chr1	ensembl	CDS	160186	160301	gene_id "ENSDARG00000096578"; gene_version "3"; transcript_id "ENSDART00000160843"; transcript_version "2"; exon_number "2"; gene_name "cul4a"; gene_source "ensembl_havana"; gene_biotype "protein_coding"; transcript_name "cul4a-202"; transcript_source "ensembl"; transcript_biotype "protein_coding"; protein_id "ENSDARP00000131646"; protein_version "2";	chr1	183380	183480
chr1	ensembl	CDS	160186	160301	gene_id "ENSDARG00000096578"; gene_version "3"; transcript_id "ENSDART00000160843"; transcript_version "2"; exon_number "2"; gene_name "cul4a"; gene_source "ensembl_havana"; gene_biotype "protein_coding"; transcript_name "cul4a-202"; transcript_source "ensembl"; transcript_biotype "protein_coding"; protein_id "ENSDARP00000131646"; protein_version "2";	chr1	187546	187646
chr1	ensembl	CDS	160186	160301	gene_id "ENSDARG00000096578"; gene_version "3"; transcript_id "ENSDART00000160843"; transcript_version "2"; exon_number "2"; gene_name "cul4a"; gene_source "ensembl_havana"; gene_biotype "protein_coding"; transcript_name "cul4a-202"; transcript_source "ensembl"; transcript_biotype "protein_coding"; protein_id "ENSDARP00000131646"; protein_version "2";	chr1	191187	191310
chr1	ensembl	exon	160729	160832	gene_id "ENSDARG00000096578"; gene_version "3"; transcript_id "ENSDART00000160843"; transcript_version "2"; exon_number "3"; gene_name "cul4a"; gene_source "ensembl_havana"; gene_biotype "protein_coding"; transcript_name "cul4a-202"; transcript_source "ensembl"; transcript_biotype "protein_coding"; exon_id "ENSDARE00001222811"; exon_version "2";	chr1	183380	183480
chr1	ensembl	exon	160729	160832	gene_id "ENSDARG00000096578"; gene_version "3"; transcript_id "ENSDART00000160843"; transcript_version "2"; exon_number "3"; gene_name "cul4a"; gene_source "ensembl_havana"; gene_biotype "protein_coding"; transcript_name "cul4a-202"; transcript_source "ensembl"; transcript_biotype "protein_coding"; exon_id "ENSDARE00001222811"; exon_version "2";	chr1	187546	187646
chr1	ensembl	exon	160729	160832	gene_id "ENSDARG00000096578"; gene_version "3"; transcript_id "ENSDART00000160843"; transcript_version "2"; exon_number "3"; gene_name "cul4a"; gene_source "ensembl_havana"; gene_biotype "protein_coding"; transcript_name "cul4a-202"; transcript_source "ensembl"; transcript_biotype "protein_coding"; exon_id "ENSDARE00001222811"; exon_version "2";	chr1	191187	191310
chr1	ensembl	CDS	160729	160832	gene_id "ENSDARG00000096578"; gene_version "3"; transcript_id "ENSDART00000160843"; transcript_version "2"; exon_number "3"; gene_name "cul4a"; gene_source "ensembl_havana"; gene_biotype "protein_coding"; transcript_name "cul4a-202"; transcript_source "ensembl"; transcript_biotype "protein_coding"; protein_id "ENSDARP00000131646"; protein_version "2";	chr1	183380	183480
chr1	ensembl	CDS	160729	160832	gene_id "ENSDARG00000096578"; gene_version "3"; transcript_id "ENSDART00000160843"; transcript_version "2"; exon_number "3"; gene_name "cul4a"; gene_source "ensembl_havana"; gene_biotype "protein_coding"; transcript_name "cul4a-202"; transcript_source "ensembl"; transcript_biotype "protein_coding"; protein_id "ENSDARP00000131646"; protein_version "2";	chr1	187546	187646
chr1	ensembl	CDS	160729	160832	gene_id "ENSDARG00000096578"; gene_version "3"; transcript_id "ENSDART00000160843"; transcript_version "2"; exon_number "3"; gene_name "cul4a"; gene_source "ensembl_havana"; gene_biotype "protein_coding"; transcript_name "cul4a-202"; transcript_source "ensembl"; transcript_biotype "protein_coding"; protein_id "ENSDARP00000131646"; protein_version "2";	chr1	191187	191310
chr1	ensembl	exon	161006	161075	gene_id "ENSDARG00000096578"; gene_version "3"; transcript_id "ENSDART00000160843"; transcript_version "2"; exon_number "4"; gene_name "cul4a"; gene_source "ensembl_havana"; gene_biotype "protein_coding"; transcript_name "cul4a-202"; transcript_source "ensembl"; transcript_biotype "protein_coding"; exon_id "ENSDARE00001161747"; exon_version "2";	chr1	183380	183480
chr1	ensembl	exon	161006	161075	gene_id "ENSDARG00000096578"; gene_version "3"; transcript_id "ENSDART00000160843"; transcript_version "2"; exon_number "4"; gene_name "cul4a"; gene_source "ensembl_havana"; gene_biotype "protein_coding"; transcript_name "cul4a-202"; transcript_source "ensembl"; transcript_biotype "protein_coding"; exon_id "ENSDARE00001161747"; exon_version "2";	chr1	187546	187646
chr1	ensembl	exon	161006	161075	gene_id "ENSDARG00000096578"; gene_version "3"; transcript_id "ENSDART00000160843"; transcript_version "2"; exon_number "4"; gene_name "cul4a"; gene_source "ensembl_havana"; gene_biotype "protein_coding"; transcript_name "cul4a-202"; transcript_source "ensembl"; transcript_biotype "protein_coding"; exon_id "ENSDARE00001161747"; exon_version "2";	chr1	191187	191310
chr1	ensembl	CDS	161006	161075	gene_id "ENSDARG00000096578"; gene_version "3"; transcript_id "ENSDART00000160843"; transcript_version "2"; exon_number "4"; gene_name "cul4a"; gene_source "ensembl_havana"; gene_biotype "protein_coding"; transcript_name "cul4a-202"; transcript_source "ensembl"; transcript_biotype "protein_coding"; protein_id "ENSDARP00000131646"; protein_version "2";	chr1	183380	183480
chr1	ensembl	CDS	161006	161075	gene_id "ENSDARG00000096578"; gene_version "3"; transcript_id "ENSDART00000160843"; transcript_version "2"; exon_number "4"; gene_name "cul4a"; gene_source "ensembl_havana"; gene_biotype "protein_coding"; transcript_name "cul4a-202"; transcript_source "ensembl"; transcript_biotype "protein_coding"; protein_id "ENSDARP00000131646"; protein_version "2";	chr1	187546	187646
chr1	ensembl	CDS	161006	161075	gene_id "ENSDARG00000096578"; gene_version "3"; transcript_id "ENSDART00000160843"; transcript_version "2"; exon_number "4"; gene_name "cul4a"; gene_source "ensembl_havana"; gene_biotype "protein_coding"; transcript_name "cul4a-202"; transcript_source "ensembl"; transcript_biotype "protein_coding"; protein_id "ENSDARP00000131646"; protein_version "2";	chr1	191187	191310
chr1	ensembl	exon	161169	161242	gene_id "ENSDARG00000096578"; gene_version "3"; transcript_id "ENSDART00000160843"; transcript_version "2"; exon_number "5"; gene_name "cul4a"; gene_source "ensembl_havana"; gene_biotype "protein_coding"; transcript_name "cul4a-202"; transcript_source "ensembl"; transcript_biotype "protein_coding"; exon_id "ENSDARE00001194187"; exon_version "1";	chr1	183380	183480
chr1	ensembl	exon	161169	161242	gene_id "ENSDARG00000096578"; gene_version "3"; transcript_id "ENSDART00000160843"; transcript_version "2"; exon_number "5"; gene_name "cul4a"; gene_source "ensembl_havana"; gene_biotype "protein_coding"; transcript_name "cul4a-202"; transcript_source "ensembl"; transcript_biotype "protein_coding"; exon_id "ENSDARE00001194187"; exon_version "1";	chr1	187546	187646
chr1	ensembl	exon	161169	161242	gene_id "ENSDARG00000096578"; gene_version "3"; transcript_id "ENSDART00000160843"; transcript_version "2"; exon_number "5"; gene_name "cul4a"; gene_source "ensembl_havana"; gene_biotype "protein_coding"; transcript_name "cul4a-202"; transcript_source "ensembl"; transcript_biotype "protein_coding"; exon_id "ENSDARE00001194187"; exon_version "1";	chr1	191187	191310
chr1	ensembl	CDS	161169	161242	gene_id "ENSDARG00000096578"; gene_version "3"; transcript_id "ENSDART00000160843"; transcript_version "2"; exon_number "5"; gene_name "cul4a"; gene_source "ensembl_havana"; gene_biotype "protein_coding"; transcript_name "cul4a-202"; transcript_source "ensembl"; transcript_biotype "protein_coding"; protein_id "ENSDARP00000131646"; protein_version "2";	chr1	183380	183480
chr1	ensembl	CDS	161169	161242	gene_id "ENSDARG00000096578"; gene_version "3"; transcript_id "ENSDART00000160843"; transcript_version "2"; exon_number "5"; gene_name "cul4a"; gene_source "ensembl_havana"; gene_biotype "protein_coding"; transcript_name "cul4a-202"; transcript_source "ensembl"; transcript_biotype "protein_coding"; protein_id "ENSDARP00000131646"; protein_version "2";	chr1	187546	187646
chr1	ensembl	CDS	161169	161242	gene_id "ENSDARG00000096578"; gene_version "3"; transcript_id "ENSDART00000160843"; transcript_version "2"; exon_number "5"; gene_name "cul4a"; gene_source "ensembl_havana"; gene_biotype "protein_coding"; transcript_name "cul4a-202"; transcript_source "ensembl"; transcript_biotype "protein_coding"; protein_id "ENSDARP00000131646"; protein_version "2";	chr1	191187	191310
chr1	ensembl	exon	161343	161505	gene_id "ENSDARG00000096578"; gene_version "3"; transcript_id "ENSDART00000160843"; transcript_version "2"; exon_number "6"; gene_name "cul4a"; gene_source "ensembl_havana"; gene_biotype "protein_coding"; transcript_name "cul4a-202"; transcript_source "ensembl"; transcript_biotype "protein_coding"; exon_id "ENSDARE00001178109"; exon_version "1";	chr1	183380	183480
chr1	ensembl	exon	161343	161505	gene_id "ENSDARG00000096578"; gene_version "3"; transcript_id "ENSDART00000160843"; transcript_version "2"; exon_number "6"; gene_name "cul4a"; gene_source "ensembl_havana"; gene_biotype "protein_coding"; transcript_name "cul4a-202"; transcript_source "ensembl"; transcript_biotype "protein_coding"; exon_id "ENSDARE00001178109"; exon_version "1";	chr1	187546	187646
chr1	ensembl	exon	161343	161505	gene_id "ENSDARG00000096578"; gene_version "3"; transcript_id "ENSDART00000160843"; transcript_version "2"; exon_number "6"; gene_name "cul4a"; gene_source "ensembl_havana"; gene_biotype "protein_coding"; transcript_name "cul4a-202"; transcript_source "ensembl"; transcript_biotype "protein_coding"; exon_id "ENSDARE00001178109"; exon_version "1";	chr1	191187	191310
chr1	ensembl	CDS	161343	161505	gene_id "ENSDARG00000096578"; gene_version "3"; transcript_id "ENSDART00000160843"; transcript_version "2"; exon_number "6"; gene_name "cul4a"; gene_source "ensembl_havana"; gene_biotype "protein_coding"; transcript_name "cul4a-202"; transcript_source "ensembl"; transcript_biotype "protein_coding"; protein_id "ENSDARP00000131646"; protein_version "2";	chr1	183380	183480
chr1	ensembl	CDS	161343	161505	gene_id "ENSDARG00000096578"; gene_version "3"; transcript_id "ENSDART00000160843"; transcript_version "2"; exon_number "6"; gene_name "cul4a"; gene_source "ensembl_havana"; gene_biotype "protein_coding"; transcript_name "cul4a-202"; transcript_source "ensembl"; transcript_biotype "protein_coding"; protein_id "ENSDARP00000131646"; protein_version "2";	chr1	187546	187646
chr1	ensembl	CDS	161343	161505	gene_id "ENSDARG00000096578"; gene_version "3"; transcript_id "ENSDART00000160843"; transcript_version "2"; exon_number "6"; gene_name "cul4a"; gene_source "ensembl_havana"; gene_biotype "protein_coding"; transcript_name "cul4a-202"; transcript_source "ensembl"; transcript_biotype "protein_coding"; protein_id "ENSDARP00000131646"; protein_version "2";	chr1	191187	191310
chr1	ensembl	exon	161869	161958	gene_id "ENSDARG00000096578"; gene_version "3"; transcript_id "ENSDART00000160843"; transcript_version "2"; exon_number "7"; gene_name "cul4a"; gene_source "ensembl_havana"; gene_biotype "protein_coding"; transcript_name "cul4a-202"; transcript_source "ensembl"; transcript_biotype "protein_coding"; exon_id "ENSDARE00001219861"; exon_version "1";	chr1	183380	183480
chr1	ensembl	exon	161869	161958	gene_id "ENSDARG00000096578"; gene_version "3"; transcript_id "ENSDART00000160843"; transcript_version "2"; exon_number "7"; gene_name "cul4a"; gene_source "ensembl_havana"; gene_biotype "protein_coding"; transcript_name "cul4a-202"; transcript_source "ensembl"; transcript_biotype "protein_coding"; exon_id "ENSDARE00001219861"; exon_version "1";	chr1	187546	187646
chr1	ensembl	exon	161869	161958	gene_id "ENSDARG00000096578"; gene_version "3"; transcript_id "ENSDART00000160843"; transcript_version "2"; exon_number "7"; gene_name "cul4a"; gene_source "ensembl_havana"; gene_biotype "protein_coding"; transcript_name "cul4a-202"; transcript_source "ensembl"; transcript_biotype "protein_coding"; exon_id "ENSDARE00001219861"; exon_version "1";	chr1	191187	191310
chr1	ensembl	CDS	161869	161958	gene_id "ENSDARG00000096578"; gene_version "3"; transcript_id "ENSDART00000160843"; transcript_version "2"; exon_number "7"; gene_name "cul4a"; gene_source "ensembl_havana"; gene_biotype "protein_coding"; transcript_name "cul4a-202"; transcript_source "ensembl"; transcript_biotype "protein_coding"; protein_id "ENSDARP00000131646"; protein_version "2";	chr1	183380	183480
chr1	ensembl	CDS	161869	161958	gene_id "ENSDARG00000096578"; gene_version "3"; transcript_id "ENSDART00000160843"; transcript_version "2"; exon_number "7"; gene_name "cul4a"; gene_source "ensembl_havana"; gene_biotype "protein_coding"; transcript_name "cul4a-202"; transcript_source "ensembl"; transcript_biotype "protein_coding"; protein_id "ENSDARP00000131646"; protein_version "2";	chr1	187546	187646
chr1	ensembl	CDS	161869	161958	gene_id "ENSDARG00000096578"; gene_version "3"; transcript_id "ENSDART00000160843"; transcript_version "2"; exon_number "7"; gene_name "cul4a"; gene_source "ensembl_havana"; gene_biotype "protein_coding"; transcript_name "cul4a-202"; transcript_source "ensembl"; transcript_biotype "protein_coding"; protein_id "ENSDARP00000131646"; protein_version "2";	chr1	191187	191310
chr1	ensembl	exon	162056	162138	gene_id "ENSDARG00000096578"; gene_version "3"; transcript_id "ENSDART00000160843"; transcript_version "2"; exon_number "8"; gene_name "cul4a"; gene_source "ensembl_havana"; gene_biotype "protein_coding"; transcript_name "cul4a-202"; transcript_source "ensembl"; transcript_biotype "protein_coding"; exon_id "ENSDARE00001183167"; exon_version "1";	chr1	183380	183480
chr1	ensembl	exon	162056	162138	gene_id "ENSDARG00000096578"; gene_version "3"; transcript_id "ENSDART00000160843"; transcript_version "2"; exon_number "8"; gene_name "cul4a"; gene_source "ensembl_havana"; gene_biotype "protein_coding"; transcript_name "cul4a-202"; transcript_source "ensembl"; transcript_biotype "protein_coding"; exon_id "ENSDARE00001183167"; exon_version "1";	chr1	187546	187646
chr1	ensembl	exon	162056	162138	gene_id "ENSDARG00000096578"; gene_version "3"; transcript_id "ENSDART00000160843"; transcript_version "2"; exon_number "8"; gene_name "cul4a"; gene_source "ensembl_havana"; gene_biotype "protein_coding"; transcript_name "cul4a-202"; transcript_source "ensembl"; transcript_biotype "protein_coding"; exon_id "ENSDARE00001183167"; exon_version "1";	chr1	191187	191310
chr1	ensembl	CDS	162056	162138	gene_id "ENSDARG00000096578"; gene_version "3"; transcript_id "ENSDART00000160843"; transcript_version "2"; exon_number "8"; gene_name "cul4a"; gene_source "ensembl_havana"; gene_biotype "protein_coding"; transcript_name "cul4a-202"; transcript_source "ensembl"; transcript_biotype "protein_coding"; protein_id "ENSDARP00000131646"; protein_version "2";	chr1	183380	183480
chr1	ensembl	CDS	162056	162138	gene_id "ENSDARG00000096578"; gene_version "3"; transcript_id "ENSDART00000160843"; transcript_version "2"; exon_number "8"; gene_name "cul4a"; gene_source "ensembl_havana"; gene_biotype "protein_coding"; transcript_name "cul4a-202"; transcript_source "ensembl"; transcript_biotype "protein_coding"; protein_id "ENSDARP00000131646"; protein_version "2";	chr1	187546	187646
chr1	ensembl	CDS	162056	162138	gene_id "ENSDARG00000096578"; gene_version "3"; transcript_id "ENSDART00000160843"; transcript_version "2"; exon_number "8"; gene_name "cul4a"; gene_source "ensembl_havana"; gene_biotype "protein_coding"; transcript_name "cul4a-202"; transcript_source "ensembl"; transcript_biotype "protein_coding"; protein_id "ENSDARP00000131646"; protein_version "2";	chr1	191187	191310
chr1	ensembl	exon	162302	162369	gene_id "ENSDARG00000096578"; gene_version "3"; transcript_id "ENSDART00000160843"; transcript_version "2"; exon_number "9"; gene_name "cul4a"; gene_source "ensembl_havana"; gene_biotype "protein_coding"; transcript_name "cul4a-202"; transcript_source "ensembl"; transcript_biotype "protein_coding"; exon_id "ENSDARE00001176723"; exon_version "1";	chr1	183380	183480
chr1	ensembl	exon	162302	162369	gene_id "ENSDARG00000096578"; gene_version "3"; transcript_id "ENSDART00000160843"; transcript_version "2"; exon_number "9"; gene_name "cul4a"; gene_source "ensembl_havana"; gene_biotype "protein_coding"; transcript_name "cul4a-202"; transcript_source "ensembl"; transcript_biotype "protein_coding"; exon_id "ENSDARE00001176723"; exon_version "1";	chr1	187546	187646
chr1	ensembl	exon	162302	162369	gene_id "ENSDARG00000096578"; gene_version "3"; transcript_id "ENSDART00000160843"; transcript_version "2"; exon_number "9"; gene_name "cul4a"; gene_source "ensembl_havana"; gene_biotype "protein_coding"; transcript_name "cul4a-202"; transcript_source "ensembl"; transcript_biotype "protein_coding"; exon_id "ENSDARE00001176723"; exon_version "1";	chr1	191187	191310
chr1	ensembl	CDS	162302	162369	gene_id "ENSDARG00000096578"; gene_version "3"; transcript_id "ENSDART00000160843"; transcript_version "2"; exon_number "9"; gene_name "cul4a"; gene_source "ensembl_havana"; gene_biotype "protein_coding"; transcript_name "cul4a-202"; transcript_source "ensembl"; transcript_biotype "protein_coding"; protein_id "ENSDARP00000131646"; protein_version "2";	chr1	183380	183480
chr1	ensembl	CDS	162302	162369	gene_id "ENSDARG00000096578"; gene_version "3"; transcript_id "ENSDART00000160843"; transcript_version "2"; exon_number "9"; gene_name "cul4a"; gene_source "ensembl_havana"; gene_biotype "protein_coding"; transcript_name "cul4a-202"; transcript_source "ensembl"; transcript_biotype "protein_coding"; protein_id "ENSDARP00000131646"; protein_version "2";	chr1	187546	187646
chr1	ensembl	CDS	162302	162369	gene_id "ENSDARG00000096578"; gene_version "3"; transcript_id "ENSDART00000160843"; transcript_version "2"; exon_number "9"; gene_name "cul4a"; gene_source "ensembl_havana"; gene_biotype "protein_coding"; transcript_name "cul4a-202"; transcript_source "ensembl"; transcript_biotype "protein_coding"; protein_id "ENSDARP00000131646"; protein_version "2";	chr1	191187	191310
chr1	ensembl	exon	162507	162625	gene_id "ENSDARG00000096578"; gene_version "3"; transcript_id "ENSDART00000160843"; transcript_version "2"; exon_number "10"; gene_name "cul4a"; gene_source "ensembl_havana"; gene_biotype "protein_coding"; transcript_name "cul4a-202"; transcript_source "ensembl"; transcript_biotype "protein_coding"; exon_id "ENSDARE00001157826"; exon_version "1";	chr1	183380	183480
chr1	ensembl	exon	162507	162625	gene_id "ENSDARG00000096578"; gene_version "3"; transcript_id "ENSDART00000160843"; transcript_version "2"; exon_number "10"; gene_name "cul4a"; gene_source "ensembl_havana"; gene_biotype "protein_coding"; transcript_name "cul4a-202"; transcript_source "ensembl"; transcript_biotype "protein_coding"; exon_id "ENSDARE00001157826"; exon_version "1";	chr1	187546	187646
chr1	ensembl	exon	162507	162625	gene_id "ENSDARG00000096578"; gene_version "3"; transcript_id "ENSDART00000160843"; transcript_version "2"; exon_number "10"; gene_name "cul4a"; gene_source "ensembl_havana"; gene_biotype "protein_coding"; transcript_name "cul4a-202"; transcript_source "ensembl"; transcript_biotype "protein_coding"; exon_id "ENSDARE00001157826"; exon_version "1";	chr1	191187	191310
chr1	ensembl	CDS	162507	162625	gene_id "ENSDARG00000096578"; gene_version "3"; transcript_id "ENSDART00000160843"; transcript_version "2"; exon_number "10"; gene_name "cul4a"; gene_source "ensembl_havana"; gene_biotype "protein_coding"; transcript_name "cul4a-202"; transcript_source "ensembl"; transcript_biotype "protein_coding"; protein_id "ENSDARP00000131646"; protein_version "2";	chr1	183380	183480
chr1	ensembl	CDS	162507	162625	gene_id "ENSDARG00000096578"; gene_version "3"; transcript_id "ENSDART00000160843"; transcript_version "2"; exon_number "10"; gene_name "cul4a"; gene_source "ensembl_havana"; gene_biotype "protein_coding"; transcript_name "cul4a-202"; transcript_source "ensembl"; transcript_biotype "protein_coding"; protein_id "ENSDARP00000131646"; protein_version "2";	chr1	187546	187646
chr1	ensembl	CDS	162507	162625	gene_id "ENSDARG00000096578"; gene_version "3"; transcript_id "ENSDART00000160843"; transcript_version "2"; exon_number "10"; gene_name "cul4a"; gene_source "ensembl_havana"; gene_biotype "protein_coding"; transcript_name "cul4a-202"; transcript_source "ensembl"; transcript_biotype "protein_coding"; protein_id "ENSDARP00000131646"; protein_version "2";	chr1	191187	191310
chr1	ensembl	exon	162728	162920	gene_id "ENSDARG00000096578"; gene_version "3"; transcript_id "ENSDART00000160843"; transcript_version "2"; exon_number "11"; gene_name "cul4a"; gene_source "ensembl_havana"; gene_biotype "protein_coding"; transcript_name "cul4a-202"; transcript_source "ensembl"; transcript_biotype "protein_coding"; exon_id "ENSDARE00001226778"; exon_version "1";	chr1	183380	183480
chr1	ensembl	exon	162728	162920	gene_id "ENSDARG00000096578"; gene_version "3"; transcript_id "ENSDART00000160843"; transcript_version "2"; exon_number "11"; gene_name "cul4a"; gene_source "ensembl_havana"; gene_biotype "protein_coding"; transcript_name "cul4a-202"; transcript_source "ensembl"; transcript_biotype "protein_coding"; exon_id "ENSDARE00001226778"; exon_version "1";	chr1	187546	187646
chr1	ensembl	exon	162728	162920	gene_id "ENSDARG00000096578"; gene_version "3"; transcript_id "ENSDART00000160843"; transcript_version "2"; exon_number "11"; gene_name "cul4a"; gene_source "ensembl_havana"; gene_biotype "protein_coding"; transcript_name "cul4a-202"; transcript_source "ensembl"; transcript_biotype "protein_coding"; exon_id "ENSDARE00001226778"; exon_version "1";	chr1	191187	191310
chr1	ensembl	CDS	162728	162920	gene_id "ENSDARG00000096578"; gene_version "3"; transcript_id "ENSDART00000160843"; transcript_version "2"; exon_number "11"; gene_name "cul4a"; gene_source "ensembl_havana"; gene_biotype "protein_coding"; transcript_name "cul4a-202"; transcript_source "ensembl"; transcript_biotype "protein_coding"; protein_id "ENSDARP00000131646"; protein_version "2";	chr1	183380	183480
chr1	ensembl	CDS	162728	162920	gene_id "ENSDARG00000096578"; gene_version "3"; transcript_id "ENSDART00000160843"; transcript_version "2"; exon_number "11"; gene_name "cul4a"; gene_source "ensembl_havana"; gene_biotype "protein_coding"; transcript_name "cul4a-202"; transcript_source "ensembl"; transcript_biotype "protein_coding"; protein_id "ENSDARP00000131646"; protein_version "2";	chr1	187546	187646
chr1	ensembl	CDS	162728	162920	gene_id "ENSDARG00000096578"; gene_version "3"; transcript_id "ENSDART00000160843"; transcript_version "2"; exon_number "11"; gene_name "cul4a"; gene_source "ensembl_havana"; gene_biotype "protein_coding"; transcript_name "cul4a-202"; transcript_source "ensembl"; transcript_biotype "protein_coding"; protein_id "ENSDARP00000131646"; protein_version "2";	chr1	191187	191310
chr1	ensembl	exon	163099	163203	gene_id "ENSDARG00000096578"; gene_version "3"; transcript_id "ENSDART00000160843"; transcript_version "2"; exon_number "12"; gene_name "cul4a"; gene_source "ensembl_havana"; gene_biotype "protein_coding"; transcript_name "cul4a-202"; transcript_source "ensembl"; transcript_biotype "protein_coding"; exon_id "ENSDARE00001214871"; exon_version "1";	chr1	183380	183480
chr1	ensembl	exon	163099	163203	gene_id "ENSDARG00000096578"; gene_version "3"; transcript_id "ENSDART00000160843"; transcript_version "2"; exon_number "12"; gene_name "cul4a"; gene_source "ensembl_havana"; gene_biotype "protein_coding"; transcript_name "cul4a-202"; transcript_source "ensembl"; transcript_biotype "protein_coding"; exon_id "ENSDARE00001214871"; exon_version "1";	chr1	187546	187646
chr1	ensembl	exon	163099	163203	gene_id "ENSDARG00000096578"; gene_version "3"; transcript_id "ENSDART00000160843"; transcript_version "2"; exon_number "12"; gene_name "cul4a"; gene_source "ensembl_havana"; gene_biotype "protein_coding"; transcript_name "cul4a-202"; transcript_source "ensembl"; transcript_biotype "protein_coding"; exon_id "ENSDARE00001214871"; exon_version "1";	chr1	191187	191310
chr1	ensembl	CDS	163099	163203	gene_id "ENSDARG00000096578"; gene_version "3"; transcript_id "ENSDART00000160843"; transcript_version "2"; exon_number "12"; gene_name "cul4a"; gene_source "ensembl_havana"; gene_biotype "protein_coding"; transcript_name "cul4a-202"; transcript_source "ensembl"; transcript_biotype "protein_coding"; protein_id "ENSDARP00000131646"; protein_version "2";	chr1	183380	183480
chr1	ensembl	CDS	163099	163203	gene_id "ENSDARG00000096578"; gene_version "3"; transcript_id "ENSDART00000160843"; transcript_version "2"; exon_number "12"; gene_name "cul4a"; gene_source "ensembl_havana"; gene_biotype "protein_coding"; transcript_name "cul4a-202"; transcript_source "ensembl"; transcript_biotype "protein_coding"; protein_id "ENSDARP00000131646"; protein_version "2";	chr1	187546	187646
chr1	ensembl	CDS	163099	163203	gene_id "ENSDARG00000096578"; gene_version "3"; transcript_id "ENSDART00000160843"; transcript_version "2"; exon_number "12"; gene_name "cul4a"; gene_source "ensembl_havana"; gene_biotype "protein_coding"; transcript_name "cul4a-202"; transcript_source "ensembl"; transcript_biotype "protein_coding"; protein_id "ENSDARP00000131646"; protein_version "2";	chr1	191187	191310
chr1	ensembl	exon	164116	164226	gene_id "ENSDARG00000096578"; gene_version "3"; transcript_id "ENSDART00000160843"; transcript_version "2"; exon_number "13"; gene_name "cul4a"; gene_source "ensembl_havana"; gene_biotype "protein_coding"; transcript_name "cul4a-202"; transcript_source "ensembl"; transcript_biotype "protein_coding"; exon_id "ENSDARE00001219424"; exon_version "1";	chr1	183380	183480
chr1	ensembl	exon	164116	164226	gene_id "ENSDARG00000096578"; gene_version "3"; transcript_id "ENSDART00000160843"; transcript_version "2"; exon_number "13"; gene_name "cul4a"; gene_source "ensembl_havana"; gene_biotype "protein_coding"; transcript_name "cul4a-202"; transcript_source "ensembl"; transcript_biotype "protein_coding"; exon_id "ENSDARE00001219424"; exon_version "1";	chr1	187546	187646
chr1	ensembl	exon	164116	164226	gene_id "ENSDARG00000096578"; gene_version "3"; transcript_id "ENSDART00000160843"; transcript_version "2"; exon_number "13"; gene_name "cul4a"; gene_source "ensembl_havana"; gene_biotype "protein_coding"; transcript_name "cul4a-202"; transcript_source "ensembl"; transcript_biotype "protein_coding"; exon_id "ENSDARE00001219424"; exon_version "1";	chr1	191187	191310
chr1	ensembl	CDS	164116	164226	gene_id "ENSDARG00000096578"; gene_version "3"; transcript_id "ENSDART00000160843"; transcript_version "2"; exon_number "13"; gene_name "cul4a"; gene_source "ensembl_havana"; gene_biotype "protein_coding"; transcript_name "cul4a-202"; transcript_source "ensembl"; transcript_biotype "protein_coding"; protein_id "ENSDARP00000131646"; protein_version "2";	chr1	183380	183480
chr1	ensembl	CDS	164116	164226	gene_id "ENSDARG00000096578"; gene_version "3"; transcript_id "ENSDART00000160843"; transcript_version "2"; exon_number "13"; gene_name "cul4a"; gene_source "ensembl_havana"; gene_biotype "protein_coding"; transcript_name "cul4a-202"; transcript_source "ensembl"; transcript_biotype "protein_coding"; protein_id "ENSDARP00000131646"; protein_version "2";	chr1	187546	187646
chr1	ensembl	CDS	164116	164226	gene_id "ENSDARG00000096578"; gene_version "3"; transcript_id "ENSDART00000160843"; transcript_version "2"; exon_number "13"; gene_name "cul4a"; gene_source "ensembl_havana"; gene_biotype "protein_coding"; transcript_name "cul4a-202"; transcript_source "ensembl"; transcript_biotype "protein_coding"; protein_id "ENSDARP00000131646"; protein_version "2";	chr1	191187	191310
chr1	ensembl	exon	164438	164523	gene_id "ENSDARG00000096578"; gene_version "3"; transcript_id "ENSDART00000160843"; transcript_version "2"; exon_number "14"; gene_name "cul4a"; gene_source "ensembl_havana"; gene_biotype "protein_coding"; transcript_name "cul4a-202"; transcript_source "ensembl"; transcript_biotype "protein_coding"; exon_id "ENSDARE00001206749"; exon_version "1";	chr1	183380	183480
chr1	ensembl	exon	164438	164523	gene_id "ENSDARG00000096578"; gene_version "3"; transcript_id "ENSDART00000160843"; transcript_version "2"; exon_number "14"; gene_name "cul4a"; gene_source "ensembl_havana"; gene_biotype "protein_coding"; transcript_name "cul4a-202"; transcript_source "ensembl"; transcript_biotype "protein_coding"; exon_id "ENSDARE00001206749"; exon_version "1";	chr1	187546	187646
chr1	ensembl	exon	164438	164523	gene_id "ENSDARG00000096578"; gene_version "3"; transcript_id "ENSDART00000160843"; transcript_version "2"; exon_number "14"; gene_name "cul4a"; gene_source "ensembl_havana"; gene_biotype "protein_coding"; transcript_name "cul4a-202"; transcript_source "ensembl"; transcript_biotype "protein_coding"; exon_id "ENSDARE00001206749"; exon_version "1";	chr1	191187	191310
chr1	ensembl	CDS	164438	164523	gene_id "ENSDARG00000096578"; gene_version "3"; transcript_id "ENSDART00000160843"; transcript_version "2"; exon_number "14"; gene_name "cul4a"; gene_source "ensembl_havana"; gene_biotype "protein_coding"; transcript_name "cul4a-202"; transcript_source "ensembl"; transcript_biotype "protein_coding"; protein_id "ENSDARP00000131646"; protein_version "2";	chr1	183380	183480
chr1	ensembl	CDS	164438	164523	gene_id "ENSDARG00000096578"; gene_version "3"; transcript_id "ENSDART00000160843"; transcript_version "2"; exon_number "14"; gene_name "cul4a"; gene_source "ensembl_havana"; gene_biotype "protein_coding"; transcript_name "cul4a-202"; transcript_source "ensembl"; transcript_biotype "protein_coding"; protein_id "ENSDARP00000131646"; protein_version "2";	chr1	187546	187646
chr1	ensembl	CDS	164438	164523	gene_id "ENSDARG00000096578"; gene_version "3"; transcript_id "ENSDART00000160843"; transcript_version "2"; exon_number "14"; gene_name "cul4a"; gene_source "ensembl_havana"; gene_biotype "protein_coding"; transcript_name "cul4a-202"; transcript_source "ensembl"; transcript_biotype "protein_coding"; protein_id "ENSDARP00000131646"; protein_version "2";	chr1	191187	191310
chr1	ensembl	exon	165169	165276	gene_id "ENSDARG00000096578"; gene_version "3"; transcript_id "ENSDART00000160843"; transcript_version "2"; exon_number "15"; gene_name "cul4a"; gene_source "ensembl_havana"; gene_biotype "protein_coding"; transcript_name "cul4a-202"; transcript_source "ensembl"; transcript_biotype "protein_coding"; exon_id "ENSDARE00001181248"; exon_version "1";	chr1	183380	183480
chr1	ensembl	exon	165169	165276	gene_id "ENSDARG00000096578"; gene_version "3"; transcript_id "ENSDART00000160843"; transcript_version "2"; exon_number "15"; gene_name "cul4a"; gene_source "ensembl_havana"; gene_biotype "protein_coding"; transcript_name "cul4a-202"; transcript_source "ensembl"; transcript_biotype "protein_coding"; exon_id "ENSDARE00001181248"; exon_version "1";	chr1	187546	187646
chr1	ensembl	exon	165169	165276	gene_id "ENSDARG00000096578"; gene_version "3"; transcript_id "ENSDART00000160843"; transcript_version "2"; exon_number "15"; gene_name "cul4a"; gene_source "ensembl_havana"; gene_biotype "protein_coding"; transcript_name "cul4a-202"; transcript_source "ensembl"; transcript_biotype "protein_coding"; exon_id "ENSDARE00001181248"; exon_version "1";	chr1	191187	191310
chr1	ensembl	CDS	165169	165276	gene_id "ENSDARG00000096578"; gene_version "3"; transcript_id "ENSDART00000160843"; transcript_version "2"; exon_number "15"; gene_name "cul4a"; gene_source "ensembl_havana"; gene_biotype "protein_coding"; transcript_name "cul4a-202"; transcript_source "ensembl"; transcript_biotype "protein_coding"; protein_id "ENSDARP00000131646"; protein_version "2";	chr1	183380	183480
chr1	ensembl	CDS	165169	165276	gene_id "ENSDARG00000096578"; gene_version "3"; transcript_id "ENSDART00000160843"; transcript_version "2"; exon_number "15"; gene_name "cul4a"; gene_source "ensembl_havana"; gene_biotype "protein_coding"; transcript_name "cul4a-202"; transcript_source "ensembl"; transcript_biotype "protein_coding"; protein_id "ENSDARP00000131646"; protein_version "2";	chr1	187546	187646
chr1	ensembl	CDS	165169	165276	gene_id "ENSDARG00000096578"; gene_version "3"; transcript_id "ENSDART00000160843"; transcript_version "2"; exon_number "15"; gene_name "cul4a"; gene_source "ensembl_havana"; gene_biotype "protein_coding"; transcript_name "cul4a-202"; transcript_source "ensembl"; transcript_biotype "protein_coding"; protein_id "ENSDARP00000131646"; protein_version "2";	chr1	191187	191310
chr1	ensembl	exon	165395	165508	gene_id "ENSDARG00000096578"; gene_version "3"; transcript_id "ENSDART00000160843"; transcript_version "2"; exon_number "16"; gene_name "cul4a"; gene_source "ensembl_havana"; gene_biotype "protein_coding"; transcript_name "cul4a-202"; transcript_source "ensembl"; transcript_biotype "protein_coding"; exon_id "ENSDARE00001207214"; exon_version "1";	chr1	183380	183480
chr1	ensembl	exon	165395	165508	gene_id "ENSDARG00000096578"; gene_version "3"; transcript_id "ENSDART00000160843"; transcript_version "2"; exon_number "16"; gene_name "cul4a"; gene_source "ensembl_havana"; gene_biotype "protein_coding"; transcript_name "cul4a-202"; transcript_source "ensembl"; transcript_biotype "protein_coding"; exon_id "ENSDARE00001207214"; exon_version "1";	chr1	187546	187646
chr1	ensembl	exon	165395	165508	gene_id "ENSDARG00000096578"; gene_version "3"; transcript_id "ENSDART00000160843"; transcript_version "2"; exon_number "16"; gene_name "cul4a"; gene_source "ensembl_havana"; gene_biotype "protein_coding"; transcript_name "cul4a-202"; transcript_source "ensembl"; transcript_biotype "protein_coding"; exon_id "ENSDARE00001207214"; exon_version "1";	chr1	191187	191310
chr1	ensembl	CDS	165395	165508	gene_id "ENSDARG00000096578"; gene_version "3"; transcript_id "ENSDART00000160843"; transcript_version "2"; exon_number "16"; gene_name "cul4a"; gene_source "ensembl_havana"; gene_biotype "protein_coding"; transcript_name "cul4a-202"; transcript_source "ensembl"; transcript_biotype "protein_coding"; protein_id "ENSDARP00000131646"; protein_version "2";	chr1	183380	183480
chr1	ensembl	CDS	165395	165508	gene_id "ENSDARG00000096578"; gene_version "3"; transcript_id "ENSDART00000160843"; transcript_version "2"; exon_number "16"; gene_name "cul4a"; gene_source "ensembl_havana"; gene_biotype "protein_coding"; transcript_name "cul4a-202"; transcript_source "ensembl"; transcript_biotype "protein_coding"; protein_id "ENSDARP00000131646"; protein_version "2";	chr1	187546	187646
chr1	ensembl	CDS	165395	165508	gene_id "ENSDARG00000096578"; gene_version "3"; transcript_id "ENSDART00000160843"; transcript_version "2"; exon_number "16"; gene_name "cul4a"; gene_source "ensembl_havana"; gene_biotype "protein_coding"; transcript_name "cul4a-202"; transcript_source "ensembl"; transcript_biotype "protein_coding"; protein_id "ENSDARP00000131646"; protein_version "2";	chr1	191187	191310
chr1	ensembl	exon	166918	167023	gene_id "ENSDARG00000096578"; gene_version "3"; transcript_id "ENSDART00000160843"; transcript_version "2"; exon_number "17"; gene_name "cul4a"; gene_source "ensembl_havana"; gene_biotype "protein_coding"; transcript_name "cul4a-202"; transcript_source "ensembl"; transcript_biotype "protein_coding"; exon_id "ENSDARE00001219885"; exon_version "1";	chr1	183380	183480
chr1	ensembl	exon	166918	167023	gene_id "ENSDARG00000096578"; gene_version "3"; transcript_id "ENSDART00000160843"; transcript_version "2"; exon_number "17"; gene_name "cul4a"; gene_source "ensembl_havana"; gene_biotype "protein_coding"; transcript_name "cul4a-202"; transcript_source "ensembl"; transcript_biotype "protein_coding"; exon_id "ENSDARE00001219885"; exon_version "1";	chr1	187546	187646
chr1	ensembl	exon	166918	167023	gene_id "ENSDARG00000096578"; gene_version "3"; transcript_id "ENSDART00000160843"; transcript_version "2"; exon_number "17"; gene_name "cul4a"; gene_source "ensembl_havana"; gene_biotype "protein_coding"; transcript_name "cul4a-202"; transcript_source "ensembl"; transcript_biotype "protein_coding"; exon_id "ENSDARE00001219885"; exon_version "1";	chr1	191187	191310
chr1	ensembl	CDS	166918	167023	gene_id "ENSDARG00000096578"; gene_version "3"; transcript_id "ENSDART00000160843"; transcript_version "2"; exon_number "17"; gene_name "cul4a"; gene_source "ensembl_havana"; gene_biotype "protein_coding"; transcript_name "cul4a-202"; transcript_source "ensembl"; transcript_biotype "protein_coding"; protein_id "ENSDARP00000131646"; protein_version "2";	chr1	183380	183480
chr1	ensembl	CDS	166918	167023	gene_id "ENSDARG00000096578"; gene_version "3"; transcript_id "ENSDART00000160843"; transcript_version "2"; exon_number "17"; gene_name "cul4a"; gene_source "ensembl_havana"; gene_biotype "protein_coding"; transcript_name "cul4a-202"; transcript_source "ensembl"; transcript_biotype "protein_coding"; protein_id "ENSDARP00000131646"; protein_version "2";	chr1	187546	187646
chr1	ensembl	CDS	166918	167023	gene_id "ENSDARG00000096578"; gene_version "3"; transcript_id "ENSDART00000160843"; transcript_version "2"; exon_number "17"; gene_name "cul4a"; gene_source "ensembl_havana"; gene_biotype "protein_coding"; transcript_name "cul4a-202"; transcript_source "ensembl"; transcript_biotype "protein_coding"; protein_id "ENSDARP00000131646"; protein_version "2";	chr1	191187	191310
chr1	ensembl	exon	167307	167398	gene_id "ENSDARG00000096578"; gene_version "3"; transcript_id "ENSDART00000160843"; transcript_version "2"; exon_number "18"; gene_name "cul4a"; gene_source "ensembl_havana"; gene_biotype "protein_coding"; transcript_name "cul4a-202"; transcript_source "ensembl"; transcript_biotype "protein_coding"; exon_id "ENSDARE00001206461"; exon_version "2";	chr1	183380	183480
chr1	ensembl	exon	167307	167398	gene_id "ENSDARG00000096578"; gene_version "3"; transcript_id "ENSDART00000160843"; transcript_version "2"; exon_number "18"; gene_name "cul4a"; gene_source "ensembl_havana"; gene_biotype "protein_coding"; transcript_name "cul4a-202"; transcript_source "ensembl"; transcript_biotype "protein_coding"; exon_id "ENSDARE00001206461"; exon_version "2";	chr1	187546	187646
chr1	ensembl	exon	167307	167398	gene_id "ENSDARG00000096578"; gene_version "3"; transcript_id "ENSDART00000160843"; transcript_version "2"; exon_number "18"; gene_name "cul4a"; gene_source "ensembl_havana"; gene_biotype "protein_coding"; transcript_name "cul4a-202"; transcript_source "ensembl"; transcript_biotype "protein_coding"; exon_id "ENSDARE00001206461"; exon_version "2";	chr1	191187	191310
chr1	ensembl	CDS	167307	167398	gene_id "ENSDARG00000096578"; gene_version "3"; transcript_id "ENSDART00000160843"; transcript_version "2"; exon_number "18"; gene_name "cul4a"; gene_source "ensembl_havana"; gene_biotype "protein_coding"; transcript_name "cul4a-202"; transcript_source "ensembl"; transcript_biotype "protein_coding"; protein_id "ENSDARP00000131646"; protein_version "2";	chr1	183380	183480
chr1	ensembl	CDS	167307	167398	gene_id "ENSDARG00000096578"; gene_version "3"; transcript_id "ENSDART00000160843"; transcript_version "2"; exon_number "18"; gene_name "cul4a"; gene_source "ensembl_havana"; gene_biotype "protein_coding"; transcript_name "cul4a-202"; transcript_source "ensembl"; transcript_biotype "protein_coding"; protein_id "ENSDARP00000131646"; protein_version "2";	chr1	187546	187646
chr1	ensembl	CDS	167307	167398	gene_id "ENSDARG00000096578"; gene_version "3"; transcript_id "ENSDART00000160843"; transcript_version "2"; exon_number "18"; gene_name "cul4a"; gene_source "ensembl_havana"; gene_biotype "protein_coding"; transcript_name "cul4a-202"; transcript_source "ensembl"; transcript_biotype "protein_coding"; protein_id "ENSDARP00000131646"; protein_version "2";	chr1	191187	191310
chr1	ensembl	gene	160302	201004	gene_id "ENSDARG00000109848"; gene_version "1"; gene_name "FO681286.1"; gene_source "ensembl"; gene_biotype "protein_coding";	chr1	183380	183480
chr1	ensembl	gene	160302	201004	gene_id "ENSDARG00000109848"; gene_version "1"; gene_name "FO681286.1"; gene_source "ensembl"; gene_biotype "protein_coding";	chr1	187546	187646
chr1	ensembl	gene	160302	201004	gene_id "ENSDARG00000109848"; gene_version "1"; gene_name "FO681286.1"; gene_source "ensembl"; gene_biotype "protein_coding";	chr1	191187	191310
chr1	ensembl	transcript	160302	201004	gene_id "ENSDARG00000109848"; gene_version "1"; transcript_id "ENSDART00000188956"; transcript_version "1"; gene_name "FO681286.1"; gene_source "ensembl"; gene_biotype "protein_coding"; transcript_name "FO681286.1-201"; transcript_source "ensembl"; transcript_biotype "protein_coding";	chr1	183380	183480
chr1	ensembl	transcript	160302	201004	gene_id "ENSDARG00000109848"; gene_version "1"; transcript_id "ENSDART00000188956"; transcript_version "1"; gene_name "FO681286.1"; gene_source "ensembl"; gene_biotype "protein_coding"; transcript_name "FO681286.1-201"; transcript_source "ensembl"; transcript_biotype "protein_coding";	chr1	187546	187646
chr1	ensembl	transcript	160302	201004	gene_id "ENSDARG00000109848"; gene_version "1"; transcript_id "ENSDART00000188956"; transcript_version "1"; gene_name "FO681286.1"; gene_source "ensembl"; gene_biotype "protein_coding"; transcript_name "FO681286.1-201"; transcript_source "ensembl"; transcript_biotype "protein_coding";	chr1	191187	191310
chr1	ensembl	exon	200978	201004	gene_id "ENSDARG00000109848"; gene_version "1"; transcript_id "ENSDART00000188956"; transcript_version "1"; exon_number "1"; gene_name "FO681286.1"; gene_source "ensembl"; gene_biotype "protein_coding"; transcript_name "FO681286.1-201"; transcript_source "ensembl"; transcript_biotype "protein_coding"; exon_id "ENSDARE00001322411"; exon_version "1";	chr1	183380	183480
chr1	ensembl	exon	200978	201004	gene_id "ENSDARG00000109848"; gene_version "1"; transcript_id "ENSDART00000188956"; transcript_version "1"; exon_number "1"; gene_name "FO681286.1"; gene_source "ensembl"; gene_biotype "protein_coding"; transcript_name "FO681286.1-201"; transcript_source "ensembl"; transcript_biotype "protein_coding"; exon_id "ENSDARE00001322411"; exon_version "1";	chr1	187546	187646
chr1	ensembl	exon	200978	201004	gene_id "ENSDARG00000109848"; gene_version "1"; transcript_id "ENSDART00000188956"; transcript_version "1"; exon_number "1"; gene_name "FO681286.1"; gene_source "ensembl"; gene_biotype "protein_coding"; transcript_name "FO681286.1-201"; transcript_source "ensembl"; transcript_biotype "protein_coding"; exon_id "ENSDARE00001322411"; exon_version "1";	chr1	191187	191310
chr1	ensembl	CDS	200978	201004	gene_id "ENSDARG00000109848"; gene_version "1"; transcript_id "ENSDART00000188956"; transcript_version "1"; exon_number "1"; gene_name "FO681286.1"; gene_source "ensembl"; gene_biotype "protein_coding"; transcript_name "FO681286.1-201"; transcript_source "ensembl"; transcript_biotype "protein_coding"; protein_id "ENSDARP00000147086"; protein_version "1";	chr1	183380	183480
chr1	ensembl	CDS	200978	201004	gene_id "ENSDARG00000109848"; gene_version "1"; transcript_id "ENSDART00000188956"; transcript_version "1"; exon_number "1"; gene_name "FO681286.1"; gene_source "ensembl"; gene_biotype "protein_coding"; transcript_name "FO681286.1-201"; transcript_source "ensembl"; transcript_biotype "protein_coding"; protein_id "ENSDARP00000147086"; protein_version "1";	chr1	187546	187646
chr1	ensembl	CDS	200978	201004	gene_id "ENSDARG00000109848"; gene_version "1"; transcript_id "ENSDART00000188956"; transcript_version "1"; exon_number "1"; gene_name "FO681286.1"; gene_source "ensembl"; gene_biotype "protein_coding"; transcript_name "FO681286.1-201"; transcript_source "ensembl"; transcript_biotype "protein_coding"; protein_id "ENSDARP00000147086"; protein_version "1";	chr1	191187	191310
chr1	ensembl	exon	200702	200728	gene_id "ENSDARG00000109848"; gene_version "1"; transcript_id "ENSDART00000188956"; transcript_version "1"; exon_number "2"; gene_name "FO681286.1"; gene_source "ensembl"; gene_biotype "protein_coding"; transcript_name "FO681286.1-201"; transcript_source "ensembl"; transcript_biotype "protein_coding"; exon_id "ENSDARE00001314633"; exon_version "1";	chr1	183380	183480
chr1	ensembl	exon	200702	200728	gene_id "ENSDARG00000109848"; gene_version "1"; transcript_id "ENSDART00000188956"; transcript_version "1"; exon_number "2"; gene_name "FO681286.1"; gene_source "ensembl"; gene_biotype "protein_coding"; transcript_name "FO681286.1-201"; transcript_source "ensembl"; transcript_biotype "protein_coding"; exon_id "ENSDARE00001314633"; exon_version "1";	chr1	187546	187646
chr1	ensembl	exon	200702	200728	gene_id "ENSDARG00000109848"; gene_version "1"; transcript_id "ENSDART00000188956"; transcript_version "1"; exon_number "2"; gene_name "FO681286.1"; gene_source "ensembl"; gene_biotype "protein_coding"; transcript_name "FO681286.1-201"; transcript_source "ensembl"; transcript_biotype "protein_coding"; exon_id "ENSDARE00001314633"; exon_version "1";	chr1	191187	191310
chr1	ensembl	CDS	200702	200728	gene_id "ENSDARG00000109848"; gene_version "1"; transcript_id "ENSDART00000188956"; transcript_version "1"; exon_number "2"; gene_name "FO681286.1"; gene_source "ensembl"; gene_biotype "protein_coding"; transcript_name "FO681286.1-201"; transcript_source "ensembl"; transcript_biotype "protein_coding"; protein_id "ENSDARP00000147086"; protein_version "1";	chr1	183380	183480
chr1	ensembl	CDS	200702	200728	gene_id "ENSDARG00000109848"; gene_version "1"; transcript_id "ENSDART00000188956"; transcript_version "1"; exon_number "2"; gene_name "FO681286.1"; gene_source "ensembl"; gene_biotype "protein_coding"; transcript_name "FO681286.1-201"; transcript_source "ensembl"; transcript_biotype "protein_coding"; protein_id "ENSDARP00000147086"; protein_version "1";	chr1	187546	187646
chr1	ensembl	CDS	200702	200728	gene_id "ENSDARG00000109848"; gene_version "1"; transcript_id "ENSDART00000188956"; transcript_version "1"; exon_number "2"; gene_name "FO681286.1"; gene_source "ensembl"; gene_biotype "protein_coding"; transcript_name "FO681286.1-201"; transcript_source "ensembl"; transcript_biotype "protein_coding"; protein_id "ENSDARP00000147086"; protein_version "1";	chr1	191187	191310
chr1	ensembl	exon	200344	200352	gene_id "ENSDARG00000109848"; gene_version "1"; transcript_id "ENSDART00000188956"; transcript_version "1"; exon_number "3"; gene_name "FO681286.1"; gene_source "ensembl"; gene_biotype "protein_coding"; transcript_name "FO681286.1-201"; transcript_source "ensembl"; transcript_biotype "protein_coding"; exon_id "ENSDARE00001302921"; exon_version "1";	chr1	183380	183480
chr1	ensembl	exon	200344	200352	gene_id "ENSDARG00000109848"; gene_version "1"; transcript_id "ENSDART00000188956"; transcript_version "1"; exon_number "3"; gene_name "FO681286.1"; gene_source "ensembl"; gene_biotype "protein_coding"; transcript_name "FO681286.1-201"; transcript_source "ensembl"; transcript_biotype "protein_coding"; exon_id "ENSDARE00001302921"; exon_version "1";	chr1	187546	187646
chr1	ensembl	exon	200344	200352	gene_id "ENSDARG00000109848"; gene_version "1"; transcript_id "ENSDART00000188956"; transcript_version "1"; exon_number "3"; gene_name "FO681286.1"; gene_source "ensembl"; gene_biotype "protein_coding"; transcript_name "FO681286.1-201"; transcript_source "ensembl"; transcript_biotype "protein_coding"; exon_id "ENSDARE00001302921"; exon_version "1";	chr1	191187	191310
chr1	ensembl	CDS	200344	200352	gene_id "ENSDARG00000109848"; gene_version "1"; transcript_id "ENSDART00000188956"; transcript_version "1"; exon_number "3"; gene_name "FO681286.1"; gene_source "ensembl"; gene_biotype "protein_coding"; transcript_name "FO681286.1-201"; transcript_source "ensembl"; transcript_biotype "protein_coding"; protein_id "ENSDARP00000147086"; protein_version "1";	chr1	183380	183480
chr1	ensembl	CDS	200344	200352	gene_id "ENSDARG00000109848"; gene_version "1"; transcript_id "ENSDART00000188956"; transcript_version "1"; exon_number "3"; gene_name "FO681286.1"; gene_source "ensembl"; gene_biotype "protein_coding"; transcript_name "FO681286.1-201"; transcript_source "ensembl"; transcript_biotype "protein_coding"; protein_id "ENSDARP00000147086"; protein_version "1";	chr1	187546	187646
chr1	ensembl	CDS	200344	200352	gene_id "ENSDARG00000109848"; gene_version "1"; transcript_id "ENSDART00000188956"; transcript_version "1"; exon_number "3"; gene_name "FO681286.1"; gene_source "ensembl"; gene_biotype "protein_coding"; transcript_name "FO681286.1-201"; transcript_source "ensembl"; transcript_biotype "protein_coding"; protein_id "ENSDARP00000147086"; protein_version "1";	chr1	191187	191310
chr1	ensembl	exon	195073	195081	gene_id "ENSDARG00000109848"; gene_version "1"; transcript_id "ENSDART00000188956"; transcript_version "1"; exon_number "4"; gene_name "FO681286.1"; gene_source "ensembl"; gene_biotype "protein_coding"; transcript_name "FO681286.1-201"; transcript_source "ensembl"; transcript_biotype "protein_coding"; exon_id "ENSDARE00001294497"; exon_version "1";	chr1	183380	183480
chr1	ensembl	exon	195073	195081	gene_id "ENSDARG00000109848"; gene_version "1"; transcript_id "ENSDART00000188956"; transcript_version "1"; exon_number "4"; gene_name "FO681286.1"; gene_source "ensembl"; gene_biotype "protein_coding"; transcript_name "FO681286.1-201"; transcript_source "ensembl"; transcript_biotype "protein_coding"; exon_id "ENSDARE00001294497"; exon_version "1";	chr1	187546	187646
chr1	ensembl	exon	195073	195081	gene_id "ENSDARG00000109848"; gene_version "1"; transcript_id "ENSDART00000188956"; transcript_version "1"; exon_number "4"; gene_name "FO681286.1"; gene_source "ensembl"; gene_biotype "protein_coding"; transcript_name "FO681286.1-201"; transcript_source "ensembl"; transcript_biotype "protein_coding"; exon_id "ENSDARE00001294497"; exon_version "1";	chr1	191187	191310
chr1	ensembl	CDS	195073	195081	gene_id "ENSDARG00000109848"; gene_version "1"; transcript_id "ENSDART00000188956"; transcript_version "1"; exon_number "4"; gene_name "FO681286.1"; gene_source "ensembl"; gene_biotype "protein_coding"; transcript_name "FO681286.1-201"; transcript_source "ensembl"; transcript_biotype "protein_coding"; protein_id "ENSDARP00000147086"; protein_version "1";	chr1	183380	183480
chr1	ensembl	CDS	195073	195081	gene_id "ENSDARG00000109848"; gene_version "1"; transcript_id "ENSDART00000188956"; transcript_version "1"; exon_number "4"; gene_name "FO681286.1"; gene_source "ensembl"; gene_biotype "protein_coding"; transcript_name "FO681286.1-201"; transcript_source "ensembl"; transcript_biotype "protein_coding"; protein_id "ENSDARP00000147086"; protein_version "1";	chr1	187546	187646
chr1	ensembl	CDS	195073	195081	gene_id "ENSDARG00000109848"; gene_version "1"; transcript_id "ENSDART00000188956"; transcript_version "1"; exon_number "4"; gene_name "FO681286.1"; gene_source "ensembl"; gene_biotype "protein_coding"; transcript_name "FO681286.1-201"; transcript_source "ensembl"; transcript_biotype "protein_coding"; protein_id "ENSDARP00000147086"; protein_version "1";	chr1	191187	191310
chr1	ensembl	exon	186789	186807	gene_id "ENSDARG00000109848"; gene_version "1"; transcript_id "ENSDART00000188956"; transcript_version "1"; exon_number "5"; gene_name "FO681286.1"; gene_source "ensembl"; gene_biotype "protein_coding"; transcript_name "FO681286.1-201"; transcript_source "ensembl"; transcript_biotype "protein_coding"; exon_id "ENSDARE00001309756"; exon_version "1";	chr1	183380	183480
chr1	ensembl	exon	186789	186807	gene_id "ENSDARG00000109848"; gene_version "1"; transcript_id "ENSDART00000188956"; transcript_version "1"; exon_number "5"; gene_name "FO681286.1"; gene_source "ensembl"; gene_biotype "protein_coding"; transcript_name "FO681286.1-201"; transcript_source "ensembl"; transcript_biotype "protein_coding"; exon_id "ENSDARE00001309756"; exon_version "1";	chr1	187546	187646
chr1	ensembl	exon	186789	186807	gene_id "ENSDARG00000109848"; gene_version "1"; transcript_id "ENSDART00000188956"; transcript_version "1"; exon_number "5"; gene_name "FO681286.1"; gene_source "ensembl"; gene_biotype "protein_coding"; transcript_name "FO681286.1-201"; transcript_source "ensembl"; transcript_biotype "protein_coding"; exon_id "ENSDARE00001309756"; exon_version "1";	chr1	191187	191310
chr1	ensembl	CDS	186789	186807	gene_id "ENSDARG00000109848"; gene_version "1"; transcript_id "ENSDART00000188956"; transcript_version "1"; exon_number "5"; gene_name "FO681286.1"; gene_source "ensembl"; gene_biotype "protein_coding"; transcript_name "FO681286.1-201"; transcript_source "ensembl"; transcript_biotype "protein_coding"; protein_id "ENSDARP00000147086"; protein_version "1";	chr1	183380	183480
chr1	ensembl	CDS	186789	186807	gene_id "ENSDARG00000109848"; gene_version "1"; transcript_id "ENSDART00000188956"; transcript_version "1"; exon_number "5"; gene_name "FO681286.1"; gene_source "ensembl"; gene_biotype "protein_coding"; transcript_name "FO681286.1-201"; transcript_source "ensembl"; transcript_biotype "protein_coding"; protein_id "ENSDARP00000147086"; protein_version "1";	chr1	187546	187646
chr1	ensembl	CDS	186789	186807	gene_id "ENSDARG00000109848"; gene_version "1"; transcript_id "ENSDART00000188956"; transcript_version "1"; exon_number "5"; gene_name "FO681286.1"; gene_source "ensembl"; gene_biotype "protein_coding"; transcript_name "FO681286.1-201"; transcript_source "ensembl"; transcript_biotype "protein_coding"; protein_id "ENSDARP00000147086"; protein_version "1";	chr1	191187	191310
chr1	ensembl	exon	172502	172532	gene_id "ENSDARG00000109848"; gene_version "1"; transcript_id "ENSDART00000188956"; transcript_version "1"; exon_number "6"; gene_name "FO681286.1"; gene_source "ensembl"; gene_biotype "protein_coding"; transcript_name "FO681286.1-201"; transcript_source "ensembl"; transcript_biotype "protein_coding"; exon_id "ENSDARE00001303980"; exon_version "1";	chr1	183380	183480
chr1	ensembl	exon	172502	172532	gene_id "ENSDARG00000109848"; gene_version "1"; transcript_id "ENSDART00000188956"; transcript_version "1"; exon_number "6"; gene_name "FO681286.1"; gene_source "ensembl"; gene_biotype "protein_coding"; transcript_name "FO681286.1-201"; transcript_source "ensembl"; transcript_biotype "protein_coding"; exon_id "ENSDARE00001303980"; exon_version "1";	chr1	187546	187646
chr1	ensembl	exon	172502	172532	gene_id "ENSDARG00000109848"; gene_version "1"; transcript_id "ENSDART00000188956"; transcript_version "1"; exon_number "6"; gene_name "FO681286.1"; gene_source "ensembl"; gene_biotype "protein_coding"; transcript_name "FO681286.1-201"; transcript_source "ensembl"; transcript_biotype "protein_coding"; exon_id "ENSDARE00001303980"; exon_version "1";	chr1	191187	191310
chr1	ensembl	CDS	172502	172532	gene_id "ENSDARG00000109848"; gene_version "1"; transcript_id "ENSDART00000188956"; transcript_version "1"; exon_number "6"; gene_name "FO681286.1"; gene_source "ensembl"; gene_biotype "protein_coding"; transcript_name "FO681286.1-201"; transcript_source "ensembl"; transcript_biotype "protein_coding"; protein_id "ENSDARP00000147086"; protein_version "1";	chr1	183380	183480
chr1	ensembl	CDS	172502	172532	gene_id "ENSDARG00000109848"; gene_version "1"; transcript_id "ENSDART00000188956"; transcript_version "1"; exon_number "6"; gene_name "FO681286.1"; gene_source "ensembl"; gene_biotype "protein_coding"; transcript_name "FO681286.1-201"; transcript_source "ensembl"; transcript_biotype "protein_coding"; protein_id "ENSDARP00000147086"; protein_version "1";	chr1	187546	187646
chr1	ensembl	CDS	172502	172532	gene_id "ENSDARG00000109848"; gene_version "1"; transcript_id "ENSDART00000188956"; transcript_version "1"; exon_number "6"; gene_name "FO681286.1"; gene_source "ensembl"; gene_biotype "protein_coding"; transcript_name "FO681286.1-201"; transcript_source "ensembl"; transcript_biotype "protein_coding"; protein_id "ENSDARP00000147086"; protein_version "1";	chr1	191187	191310
chr1	ensembl	exon	168493	168543	gene_id "ENSDARG00000109848"; gene_version "1"; transcript_id "ENSDART00000188956"; transcript_version "1"; exon_number "7"; gene_name "FO681286.1"; gene_source "ensembl"; gene_biotype "protein_coding"; transcript_name "FO681286.1-201"; transcript_source "ensembl"; transcript_biotype "protein_coding"; exon_id "ENSDARE00001169317"; exon_version "3";	chr1	183380	183480
chr1	ensembl	exon	168493	168543	gene_id "ENSDARG00000109848"; gene_version "1"; transcript_id "ENSDART00000188956"; transcript_version "1"; exon_number "7"; gene_name "FO681286.1"; gene_source "ensembl"; gene_biotype "protein_coding"; transcript_name "FO681286.1-201"; transcript_source "ensembl"; transcript_biotype "protein_coding"; exon_id "ENSDARE00001169317"; exon_version "3";	chr1	187546	187646
chr1	ensembl	exon	168493	168543	gene_id "ENSDARG00000109848"; gene_version "1"; transcript_id "ENSDART00000188956"; transcript_version "1"; exon_number "7"; gene_name "FO681286.1"; gene_source "ensembl"; gene_biotype "protein_coding"; transcript_name "FO681286.1-201"; transcript_source "ensembl"; transcript_biotype "protein_coding"; exon_id "ENSDARE00001169317"; exon_version "3";	chr1	191187	191310
chr1	ensembl	CDS	168493	168543	gene_id "ENSDARG00000109848"; gene_version "1"; transcript_id "ENSDART00000188956"; transcript_version "1"; exon_number "7"; gene_name "FO681286.1"; gene_source "ensembl"; gene_biotype "protein_coding"; transcript_name "FO681286.1-201"; transcript_source "ensembl"; transcript_biotype "protein_coding"; protein_id "ENSDARP00000147086"; protein_version "1";	chr1	183380	183480
chr1	ensembl	CDS	168493	168543	gene_id "ENSDARG00000109848"; gene_version "1"; transcript_id "ENSDART00000188956"; transcript_version "1"; exon_number "7"; gene_name "FO681286.1"; gene_source "ensembl"; gene_biotype "protein_coding"; transcript_name "FO681286.1-201"; transcript_source "ensembl"; transcript_biotype "protein_coding"; protein_id "ENSDARP00000147086"; protein_version "1";	chr1	187546	187646
chr1	ensembl	CDS	168493	168543	gene_id "ENSDARG00000109848"; gene_version "1"; transcript_id "ENSDART00000188956"; transcript_version "1"; exon_number "7"; gene_name "FO681286.1"; gene_source "ensembl"; gene_biotype "protein_coding"; transcript_name "FO681286.1-201"; transcript_source "ensembl"; transcript_biotype "protein_coding"; protein_id "ENSDARP00000147086"; protein_version "1";	chr1	191187	191310
chr1	ensembl	exon	164465	164477	gene_id "ENSDARG00000109848"; gene_version "1"; transcript_id "ENSDART00000188956"; transcript_version "1"; exon_number "8"; gene_name "FO681286.1"; gene_source "ensembl"; gene_biotype "protein_coding"; transcript_name "FO681286.1-201"; transcript_source "ensembl"; transcript_biotype "protein_coding"; exon_id "ENSDARE00001322236"; exon_version "1";	chr1	183380	183480
chr1	ensembl	exon	164465	164477	gene_id "ENSDARG00000109848"; gene_version "1"; transcript_id "ENSDART00000188956"; transcript_version "1"; exon_number "8"; gene_name "FO681286.1"; gene_source "ensembl"; gene_biotype "protein_coding"; transcript_name "FO681286.1-201"; transcript_source "ensembl"; transcript_biotype "protein_coding"; exon_id "ENSDARE00001322236"; exon_version "1";	chr1	187546	187646
chr1	ensembl	exon	164465	164477	gene_id "ENSDARG00000109848"; gene_version "1"; transcript_id "ENSDART00000188956"; transcript_version "1"; exon_number "8"; gene_name "FO681286.1"; gene_source "ensembl"; gene_biotype "protein_coding"; transcript_name "FO681286.1-201"; transcript_source "ensembl"; transcript_biotype "protein_coding"; exon_id "ENSDARE00001322236"; exon_version "1";	chr1	191187	191310
chr1	ensembl	CDS	164465	164477	gene_id "ENSDARG00000109848"; gene_version "1"; transcript_id "ENSDART00000188956"; transcript_version "1"; exon_number "8"; gene_name "FO681286.1"; gene_source "ensembl"; gene_biotype "protein_coding"; transcript_name "FO681286.1-201"; transcript_source "ensembl"; transcript_biotype "protein_coding"; protein_id "ENSDARP00000147086"; protein_version "1";	chr1	183380	183480
chr1	ensembl	CDS	164465	164477	gene_id "ENSDARG00000109848"; gene_version "1"; transcript_id "ENSDART00000188956"; transcript_version "1"; exon_number "8"; gene_name "FO681286.1"; gene_source "ensembl"; gene_biotype "protein_coding"; transcript_name "FO681286.1-201"; transcript_source "ensembl"; transcript_biotype "protein_coding"; protein_id "ENSDARP00000147086"; protein_version "1";	chr1	187546	187646
chr1	ensembl	CDS	164465	164477	gene_id "ENSDARG00000109848"; gene_version "1"; transcript_id "ENSDART00000188956"; transcript_version "1"; exon_number "8"; gene_name "FO681286.1"; gene_source "ensembl"; gene_biotype "protein_coding"; transcript_name "FO681286.1-201"; transcript_source "ensembl"; transcript_biotype "protein_coding"; protein_id "ENSDARP00000147086"; protein_version "1";	chr1	191187	191310
chr1	ensembl	exon	161989	162018	gene_id "ENSDARG00000109848"; gene_version "1"; transcript_id "ENSDART00000188956"; transcript_version "1"; exon_number "9"; gene_name "FO681286.1"; gene_source "ensembl"; gene_biotype "protein_coding"; transcript_name "FO681286.1-201"; transcript_source "ensembl"; transcript_biotype "protein_coding"; exon_id "ENSDARE00001289736"; exon_version "1";	chr1	183380	183480
chr1	ensembl	exon	161989	162018	gene_id "ENSDARG00000109848"; gene_version "1"; transcript_id "ENSDART00000188956"; transcript_version "1"; exon_number "9"; gene_name "FO681286.1"; gene_source "ensembl"; gene_biotype "protein_coding"; transcript_name "FO681286.1-201"; transcript_source "ensembl"; transcript_biotype "protein_coding"; exon_id "ENSDARE00001289736"; exon_version "1";	chr1	187546	187646
chr1	ensembl	exon	161989	162018	gene_id "ENSDARG00000109848"; gene_version "1"; transcript_id "ENSDART00000188956"; transcript_version "1"; exon_number "9"; gene_name "FO681286.1"; gene_source "ensembl"; gene_biotype "protein_coding"; transcript_name "FO681286.1-201"; transcript_source "ensembl"; transcript_biotype "protein_coding"; exon_id "ENSDARE00001289736"; exon_version "1";	chr1	191187	191310
chr1	ensembl	CDS	161989	162018	gene_id "ENSDARG00000109848"; gene_version "1"; transcript_id "ENSDART00000188956"; transcript_version "1"; exon_number "9"; gene_name "FO681286.1"; gene_source "ensembl"; gene_biotype "protein_coding"; transcript_name "FO681286.1-201"; transcript_source "ensembl"; transcript_biotype "protein_coding"; protein_id "ENSDARP00000147086"; protein_version "1";	chr1	183380	183480
chr1	ensembl	CDS	161989	162018	gene_id "ENSDARG00000109848"; gene_version "1"; transcript_id "ENSDART00000188956"; transcript_version "1"; exon_number "9"; gene_name "FO681286.1"; gene_source "ensembl"; gene_biotype "protein_coding"; transcript_name "FO681286.1-201"; transcript_source "ensembl"; transcript_biotype "protein_coding"; protein_id "ENSDARP00000147086"; protein_version "1";	chr1	187546	187646
chr1	ensembl	CDS	161989	162018	gene_id "ENSDARG00000109848"; gene_version "1"; transcript_id "ENSDART00000188956"; transcript_version "1"; exon_number "9"; gene_name "FO681286.1"; gene_source "ensembl"; gene_biotype "protein_coding"; transcript_name "FO681286.1-201"; transcript_source "ensembl"; transcript_biotype "protein_coding"; protein_id "ENSDARP00000147086"; protein_version "1";	chr1	191187	191310
chr1	ensembl	exon	160302	160382	gene_id "ENSDARG00000109848"; gene_version "1"; transcript_id "ENSDART00000188956"; transcript_version "1"; exon_number "10"; gene_name "FO681286.1"; gene_source "ensembl"; gene_biotype "protein_coding"; transcript_name "FO681286.1-201"; transcript_source "ensembl"; transcript_biotype "protein_coding"; exon_id "ENSDARE00001281940"; exon_version "1";	chr1	183380	183480
chr1	ensembl	exon	160302	160382	gene_id "ENSDARG00000109848"; gene_version "1"; transcript_id "ENSDART00000188956"; transcript_version "1"; exon_number "10"; gene_name "FO681286.1"; gene_source "ensembl"; gene_biotype "protein_coding"; transcript_name "FO681286.1-201"; transcript_source "ensembl"; transcript_biotype "protein_coding"; exon_id "ENSDARE00001281940"; exon_version "1";	chr1	187546	187646
chr1	ensembl	exon	160302	160382	gene_id "ENSDARG00000109848"; gene_version "1"; transcript_id "ENSDART00000188956"; transcript_version "1"; exon_number "10"; gene_name "FO681286.1"; gene_source "ensembl"; gene_biotype "protein_coding"; transcript_name "FO681286.1-201"; transcript_source "ensembl"; transcript_biotype "protein_coding"; exon_id "ENSDARE00001281940"; exon_version "1";	chr1	191187	191310
chr1	ensembl	CDS	160302	160382	gene_id "ENSDARG00000109848"; gene_version "1"; transcript_id "ENSDART00000188956"; transcript_version "1"; exon_number "10"; gene_name "FO681286.1"; gene_source "ensembl"; gene_biotype "protein_coding"; transcript_name "FO681286.1-201"; transcript_source "ensembl"; transcript_biotype "protein_coding"; protein_id "ENSDARP00000147086"; protein_version "1";	chr1	183380	183480
chr1	ensembl	CDS	160302	160382	gene_id "ENSDARG00000109848"; gene_version "1"; transcript_id "ENSDART00000188956"; transcript_version "1"; exon_number "10"; gene_name "FO681286.1"; gene_source "ensembl"; gene_biotype "protein_coding"; transcript_name "FO681286.1-201"; transcript_source "ensembl"; transcript_biotype "protein_coding"; protein_id "ENSDARP00000147086"; protein_version "1";	chr1	187546	187646
chr1	ensembl	CDS	160302	160382	gene_id "ENSDARG00000109848"; gene_version "1"; transcript_id "ENSDART00000188956"; transcript_version "1"; exon_number "10"; gene_name "FO681286.1"; gene_source "ensembl"; gene_biotype "protein_coding"; transcript_name "FO681286.1-201"; transcript_source "ensembl"; transcript_biotype "protein_coding"; protein_id "ENSDARP00000147086"; protein_version "1";	chr1	191187	191310
chr1	ensembl	gene	176583	182258	gene_id "ENSDARG00000100181"; gene_version "2"; gene_name "lamp1a"; gene_source "ensembl"; gene_biotype "protein_coding";	chr1	183380	183480
chr1	ensembl	gene	176583	182258	gene_id "ENSDARG00000100181"; gene_version "2"; gene_name "lamp1a"; gene_source "ensembl"; gene_biotype "protein_coding";	chr1	187546	187646
chr1	ensembl	gene	176583	182258	gene_id "ENSDARG00000100181"; gene_version "2"; gene_name "lamp1a"; gene_source "ensembl"; gene_biotype "protein_coding";	chr1	191187	191310
chr1	ensembl	transcript	176583	182258	gene_id "ENSDARG00000100181"; gene_version "2"; transcript_id "ENSDART00000168760"; transcript_version "2"; gene_name "lamp1a"; gene_source "ensembl"; gene_biotype "protein_coding"; transcript_name "lamp1a-202"; transcript_source "ensembl"; transcript_biotype "protein_coding";	chr1	183380	183480
chr1	ensembl	transcript	176583	182258	gene_id "ENSDARG00000100181"; gene_version "2"; transcript_id "ENSDART00000168760"; transcript_version "2"; gene_name "lamp1a"; gene_source "ensembl"; gene_biotype "protein_coding"; transcript_name "lamp1a-202"; transcript_source "ensembl"; transcript_biotype "protein_coding";	chr1	187546	187646
chr1	ensembl	transcript	176583	182258	gene_id "ENSDARG00000100181"; gene_version "2"; transcript_id "ENSDART00000168760"; transcript_version "2"; gene_name "lamp1a"; gene_source "ensembl"; gene_biotype "protein_coding"; transcript_name "lamp1a-202"; transcript_source "ensembl"; transcript_biotype "protein_coding";	chr1	191187	191310
chr1	ensembl	exon	176583	176951	gene_id "ENSDARG00000100181"; gene_version "2"; transcript_id "ENSDART00000168760"; transcript_version "2"; exon_number "1"; gene_name "lamp1a"; gene_source "ensembl"; gene_biotype "protein_coding"; transcript_name "lamp1a-202"; transcript_source "ensembl"; transcript_biotype "protein_coding"; exon_id "ENSDARE00001205973"; exon_version "2";	chr1	183380	183480
chr1	ensembl	exon	176583	176951	gene_id "ENSDARG00000100181"; gene_version "2"; transcript_id "ENSDART00000168760"; transcript_version "2"; exon_number "1"; gene_name "lamp1a"; gene_source "ensembl"; gene_biotype "protein_coding"; transcript_name "lamp1a-202"; transcript_source "ensembl"; transcript_biotype "protein_coding"; exon_id "ENSDARE00001205973"; exon_version "2";	chr1	187546	187646
chr1	ensembl	exon	176583	176951	gene_id "ENSDARG00000100181"; gene_version "2"; transcript_id "ENSDART00000168760"; transcript_version "2"; exon_number "1"; gene_name "lamp1a"; gene_source "ensembl"; gene_biotype "protein_coding"; transcript_name "lamp1a-202"; transcript_source "ensembl"; transcript_biotype "protein_coding"; exon_id "ENSDARE00001205973"; exon_version "2";	chr1	191187	191310
chr1	ensembl	CDS	176583	176951	gene_id "ENSDARG00000100181"; gene_version "2"; transcript_id "ENSDART00000168760"; transcript_version "2"; exon_number "1"; gene_name "lamp1a"; gene_source "ensembl"; gene_biotype "protein_coding"; transcript_name "lamp1a-202"; transcript_source "ensembl"; transcript_biotype "protein_coding"; protein_id "ENSDARP00000141981"; protein_version "2";	chr1	183380	183480
chr1	ensembl	CDS	176583	176951	gene_id "ENSDARG00000100181"; gene_version "2"; transcript_id "ENSDART00000168760"; transcript_version "2"; exon_number "1"; gene_name "lamp1a"; gene_source "ensembl"; gene_biotype "protein_coding"; transcript_name "lamp1a-202"; transcript_source "ensembl"; transcript_biotype "protein_coding"; protein_id "ENSDARP00000141981"; protein_version "2";	chr1	187546	187646
chr1	ensembl	CDS	176583	176951	gene_id "ENSDARG00000100181"; gene_version "2"; transcript_id "ENSDART00000168760"; transcript_version "2"; exon_number "1"; gene_name "lamp1a"; gene_source "ensembl"; gene_biotype "protein_coding"; transcript_name "lamp1a-202"; transcript_source "ensembl"; transcript_biotype "protein_coding"; protein_id "ENSDARP00000141981"; protein_version "2";	chr1	191187	191310
chr1	ensembl	exon	176954	176979	gene_id "ENSDARG00000100181"; gene_version "2"; transcript_id "ENSDART00000168760"; transcript_version "2"; exon_number "2"; gene_name "lamp1a"; gene_source "ensembl"; gene_biotype "protein_coding"; transcript_name "lamp1a-202"; transcript_source "ensembl"; transcript_biotype "protein_coding"; exon_id "ENSDARE00001288510"; exon_version "1";	chr1	183380	183480
chr1	ensembl	exon	176954	176979	gene_id "ENSDARG00000100181"; gene_version "2"; transcript_id "ENSDART00000168760"; transcript_version "2"; exon_number "2"; gene_name "lamp1a"; gene_source "ensembl"; gene_biotype "protein_coding"; transcript_name "lamp1a-202"; transcript_source "ensembl"; transcript_biotype "protein_coding"; exon_id "ENSDARE00001288510"; exon_version "1";	chr1	187546	187646
chr1	ensembl	exon	176954	176979	gene_id "ENSDARG00000100181"; gene_version "2"; transcript_id "ENSDART00000168760"; transcript_version "2"; exon_number "2"; gene_name "lamp1a"; gene_source "ensembl"; gene_biotype "protein_coding"; transcript_name "lamp1a-202"; transcript_source "ensembl"; transcript_biotype "protein_coding"; exon_id "ENSDARE00001288510"; exon_version "1";	chr1	191187	191310
chr1	ensembl	CDS	176954	176979	gene_id "ENSDARG00000100181"; gene_version "2"; transcript_id "ENSDART00000168760"; transcript_version "2"; exon_number "2"; gene_name "lamp1a"; gene_source "ensembl"; gene_biotype "protein_coding"; transcript_name "lamp1a-202"; transcript_source "ensembl"; transcript_biotype "protein_coding"; protein_id "ENSDARP00000141981"; protein_version "2";	chr1	183380	183480
chr1	ensembl	CDS	176954	176979	gene_id "ENSDARG00000100181"; gene_version "2"; transcript_id "ENSDART00000168760"; transcript_version "2"; exon_number "2"; gene_name "lamp1a"; gene_source "ensembl"; gene_biotype "protein_coding"; transcript_name "lamp1a-202"; transcript_source "ensembl"; transcript_biotype "protein_coding"; protein_id "ENSDARP00000141981"; protein_version "2";	chr1	187546	187646
chr1	ensembl	CDS	176954	176979	gene_id "ENSDARG00000100181"; gene_version "2"; transcript_id "ENSDART00000168760"; transcript_version "2"; exon_number "2"; gene_name "lamp1a"; gene_source "ensembl"; gene_biotype "protein_coding"; transcript_name "lamp1a-202"; transcript_source "ensembl"; transcript_biotype "protein_coding"; protein_id "ENSDARP00000141981"; protein_version "2";	chr1	191187	191310
chr1	ensembl	exon	177268	177478	gene_id "ENSDARG00000100181"; gene_version "2"; transcript_id "ENSDART00000168760"; transcript_version "2"; exon_number "3"; gene_name "lamp1a"; gene_source "ensembl"; gene_biotype "protein_coding"; transcript_name "lamp1a-202"; transcript_source "ensembl"; transcript_biotype "protein_coding"; exon_id "ENSDARE00001224331"; exon_version "2";	chr1	183380	183480
chr1	ensembl	exon	177268	177478	gene_id "ENSDARG00000100181"; gene_version "2"; transcript_id "ENSDART00000168760"; transcript_version "2"; exon_number "3"; gene_name "lamp1a"; gene_source "ensembl"; gene_biotype "protein_coding"; transcript_name "lamp1a-202"; transcript_source "ensembl"; transcript_biotype "protein_coding"; exon_id "ENSDARE00001224331"; exon_version "2";	chr1	187546	187646
chr1	ensembl	exon	177268	177478	gene_id "ENSDARG00000100181"; gene_version "2"; transcript_id "ENSDART00000168760"; transcript_version "2"; exon_number "3"; gene_name "lamp1a"; gene_source "ensembl"; gene_biotype "protein_coding"; transcript_name "lamp1a-202"; transcript_source "ensembl"; transcript_biotype "protein_coding"; exon_id "ENSDARE00001224331"; exon_version "2";	chr1	191187	191310
chr1	ensembl	CDS	177268	177478	gene_id "ENSDARG00000100181"; gene_version "2"; transcript_id "ENSDART00000168760"; transcript_version "2"; exon_number "3"; gene_name "lamp1a"; gene_source "ensembl"; gene_biotype "protein_coding"; transcript_name "lamp1a-202"; transcript_source "ensembl"; transcript_biotype "protein_coding"; protein_id "ENSDARP00000141981"; protein_version "2";	chr1	183380	183480
chr1	ensembl	CDS	177268	177478	gene_id "ENSDARG00000100181"; gene_version "2"; transcript_id "ENSDART00000168760"; transcript_version "2"; exon_number "3"; gene_name "lamp1a"; gene_source "ensembl"; gene_biotype "protein_coding"; transcript_name "lamp1a-202"; transcript_source "ensembl"; transcript_biotype "protein_coding"; protein_id "ENSDARP00000141981"; protein_version "2";	chr1	187546	187646
chr1	ensembl	CDS	177268	177478	gene_id "ENSDARG00000100181"; gene_version "2"; transcript_id "ENSDART00000168760"; transcript_version "2"; exon_number "3"; gene_name "lamp1a"; gene_source "ensembl"; gene_biotype "protein_coding"; transcript_name "lamp1a-202"; transcript_source "ensembl"; transcript_biotype "protein_coding"; protein_id "ENSDARP00000141981"; protein_version "2";	chr1	191187	191310
chr1	ensembl	exon	177562	177698	gene_id "ENSDARG00000100181"; gene_version "2"; transcript_id "ENSDART00000168760"; transcript_version "2"; exon_number "4"; gene_name "lamp1a"; gene_source "ensembl"; gene_biotype "protein_coding"; transcript_name "lamp1a-202"; transcript_source "ensembl"; transcript_biotype "protein_coding"; exon_id "ENSDARE00001258798"; exon_version "1";	chr1	183380	183480
chr1	ensembl	exon	177562	177698	gene_id "ENSDARG00000100181"; gene_version "2"; transcript_id "ENSDART00000168760"; transcript_version "2"; exon_number "4"; gene_name "lamp1a"; gene_source "ensembl"; gene_biotype "protein_coding"; transcript_name "lamp1a-202"; transcript_source "ensembl"; transcript_biotype "protein_coding"; exon_id "ENSDARE00001258798"; exon_version "1";	chr1	187546	187646
chr1	ensembl	exon	177562	177698	gene_id "ENSDARG00000100181"; gene_version "2"; transcript_id "ENSDART00000168760"; transcript_version "2"; exon_number "4"; gene_name "lamp1a"; gene_source "ensembl"; gene_biotype "protein_coding"; transcript_name "lamp1a-202"; transcript_source "ensembl"; transcript_biotype "protein_coding"; exon_id "ENSDARE00001258798"; exon_version "1";	chr1	191187	191310
chr1	ensembl	CDS	177562	177698	gene_id "ENSDARG00000100181"; gene_version "2"; transcript_id "ENSDART00000168760"; transcript_version "2"; exon_number "4"; gene_name "lamp1a"; gene_source "ensembl"; gene_biotype "protein_coding"; transcript_name "lamp1a-202"; transcript_source "ensembl"; transcript_biotype "protein_coding"; protein_id "ENSDARP00000141981"; protein_version "2";	chr1	183380	183480
chr1	ensembl	CDS	177562	177698	gene_id "ENSDARG00000100181"; gene_version "2"; transcript_id "ENSDART00000168760"; transcript_version "2"; exon_number "4"; gene_name "lamp1a"; gene_source "ensembl"; gene_biotype "protein_coding"; transcript_name "lamp1a-202"; transcript_source "ensembl"; transcript_biotype "protein_coding"; protein_id "ENSDARP00000141981"; protein_version "2";	chr1	187546	187646
chr1	ensembl	CDS	177562	177698	gene_id "ENSDARG00000100181"; gene_version "2"; transcript_id "ENSDART00000168760"; transcript_version "2"; exon_number "4"; gene_name "lamp1a"; gene_source "ensembl"; gene_biotype "protein_coding"; transcript_name "lamp1a-202"; transcript_source "ensembl"; transcript_biotype "protein_coding"; protein_id "ENSDARP00000141981"; protein_version "2";	chr1	191187	191310
chr1	ensembl	exon	180032	180066	gene_id "ENSDARG00000100181"; gene_version "2"; transcript_id "ENSDART00000168760"; transcript_version "2"; exon_number "5"; gene_name "lamp1a"; gene_source "ensembl"; gene_biotype "protein_coding"; transcript_name "lamp1a-202"; transcript_source "ensembl"; transcript_biotype "protein_coding"; exon_id "ENSDARE00001157184"; exon_version "1";	chr1	183380	183480
chr1	ensembl	exon	180032	180066	gene_id "ENSDARG00000100181"; gene_version "2"; transcript_id "ENSDART00000168760"; transcript_version "2"; exon_number "5"; gene_name "lamp1a"; gene_source "ensembl"; gene_biotype "protein_coding"; transcript_name "lamp1a-202"; transcript_source "ensembl"; transcript_biotype "protein_coding"; exon_id "ENSDARE00001157184"; exon_version "1";	chr1	187546	187646
chr1	ensembl	exon	180032	180066	gene_id "ENSDARG00000100181"; gene_version "2"; transcript_id "ENSDART00000168760"; transcript_version "2"; exon_number "5"; gene_name "lamp1a"; gene_source "ensembl"; gene_biotype "protein_coding"; transcript_name "lamp1a-202"; transcript_source "ensembl"; transcript_biotype "protein_coding"; exon_id "ENSDARE00001157184"; exon_version "1";	chr1	191187	191310
chr1	ensembl	CDS	180032	180066	gene_id "ENSDARG00000100181"; gene_version "2"; transcript_id "ENSDART00000168760"; transcript_version "2"; exon_number "5"; gene_name "lamp1a"; gene_source "ensembl"; gene_biotype "protein_coding"; transcript_name "lamp1a-202"; transcript_source "ensembl"; transcript_biotype "protein_coding"; protein_id "ENSDARP00000141981"; protein_version "2";	chr1	183380	183480
chr1	ensembl	CDS	180032	180066	gene_id "ENSDARG00000100181"; gene_version "2"; transcript_id "ENSDART00000168760"; transcript_version "2"; exon_number "5"; gene_name "lamp1a"; gene_source "ensembl"; gene_biotype "protein_coding"; transcript_name "lamp1a-202"; transcript_source "ensembl"; transcript_biotype "protein_coding"; protein_id "ENSDARP00000141981"; protein_version "2";	chr1	187546	187646
chr1	ensembl	CDS	180032	180066	gene_id "ENSDARG00000100181"; gene_version "2"; transcript_id "ENSDART00000168760"; transcript_version "2"; exon_number "5"; gene_name "lamp1a"; gene_source "ensembl"; gene_biotype "protein_coding"; transcript_name "lamp1a-202"; transcript_source "ensembl"; transcript_biotype "protein_coding"; protein_id "ENSDARP00000141981"; protein_version "2";	chr1	191187	191310
chr1	ensembl	exon	181636	181803	gene_id "ENSDARG00000100181"; gene_version "2"; transcript_id "ENSDART00000168760"; transcript_version "2"; exon_number "6"; gene_name "lamp1a"; gene_source "ensembl"; gene_biotype "protein_coding"; transcript_name "lamp1a-202"; transcript_source "ensembl"; transcript_biotype "protein_coding"; exon_id "ENSDARE00001154082"; exon_version "1";	chr1	183380	183480
chr1	ensembl	exon	181636	181803	gene_id "ENSDARG00000100181"; gene_version "2"; transcript_id "ENSDART00000168760"; transcript_version "2"; exon_number "6"; gene_name "lamp1a"; gene_source "ensembl"; gene_biotype "protein_coding"; transcript_name "lamp1a-202"; transcript_source "ensembl"; transcript_biotype "protein_coding"; exon_id "ENSDARE00001154082"; exon_version "1";	chr1	187546	187646
chr1	ensembl	exon	181636	181803	gene_id "ENSDARG00000100181"; gene_version "2"; transcript_id "ENSDART00000168760"; transcript_version "2"; exon_number "6"; gene_name "lamp1a"; gene_source "ensembl"; gene_biotype "protein_coding"; transcript_name "lamp1a-202"; transcript_source "ensembl"; transcript_biotype "protein_coding"; exon_id "ENSDARE00001154082"; exon_version "1";	chr1	191187	191310
chr1	ensembl	CDS	181636	181803	gene_id "ENSDARG00000100181"; gene_version "2"; transcript_id "ENSDART00000168760"; transcript_version "2"; exon_number "6"; gene_name "lamp1a"; gene_source "ensembl"; gene_biotype "protein_coding"; transcript_name "lamp1a-202"; transcript_source "ensembl"; transcript_biotype "protein_coding"; protein_id "ENSDARP00000141981"; protein_version "2";	chr1	183380	183480
chr1	ensembl	CDS	181636	181803	gene_id "ENSDARG00000100181"; gene_version "2"; transcript_id "ENSDART00000168760"; transcript_version "2"; exon_number "6"; gene_name "lamp1a"; gene_source "ensembl"; gene_biotype "protein_coding"; transcript_name "lamp1a-202"; transcript_source "ensembl"; transcript_biotype "protein_coding"; protein_id "ENSDARP00000141981"; protein_version "2";	chr1	187546	187646
chr1	ensembl	CDS	181636	181803	gene_id "ENSDARG00000100181"; gene_version "2"; transcript_id "ENSDART00000168760"; transcript_version "2"; exon_number "6"; gene_name "lamp1a"; gene_source "ensembl"; gene_biotype "protein_coding"; transcript_name "lamp1a-202"; transcript_source "ensembl"; transcript_biotype "protein_coding"; protein_id "ENSDARP00000141981"; protein_version "2";	chr1	191187	191310
chr1	ensembl	exon	182119	182258	gene_id "ENSDARG00000100181"; gene_version "2"; transcript_id "ENSDART00000168760"; transcript_version "2"; exon_number "7"; gene_name "lamp1a"; gene_source "ensembl"; gene_biotype "protein_coding"; transcript_name "lamp1a-202"; transcript_source "ensembl"; transcript_biotype "protein_coding"; exon_id "ENSDARE00001176265"; exon_version "1";	chr1	183380	183480
chr1	ensembl	exon	182119	182258	gene_id "ENSDARG00000100181"; gene_version "2"; transcript_id "ENSDART00000168760"; transcript_version "2"; exon_number "7"; gene_name "lamp1a"; gene_source "ensembl"; gene_biotype "protein_coding"; transcript_name "lamp1a-202"; transcript_source "ensembl"; transcript_biotype "protein_coding"; exon_id "ENSDARE00001176265"; exon_version "1";	chr1	187546	187646
chr1	ensembl	exon	182119	182258	gene_id "ENSDARG00000100181"; gene_version "2"; transcript_id "ENSDART00000168760"; transcript_version "2"; exon_number "7"; gene_name "lamp1a"; gene_source "ensembl"; gene_biotype "protein_coding"; transcript_name "lamp1a-202"; transcript_source "ensembl"; transcript_biotype "protein_coding"; exon_id "ENSDARE00001176265"; exon_version "1";	chr1	191187	191310
chr1	ensembl	CDS	182119	182255	gene_id "ENSDARG00000100181"; gene_version "2"; transcript_id "ENSDART00000168760"; transcript_version "2"; exon_number "7"; gene_name "lamp1a"; gene_source "ensembl"; gene_biotype "protein_coding"; transcript_name "lamp1a-202"; transcript_source "ensembl"; transcript_biotype "protein_coding"; protein_id "ENSDARP00000141981"; protein_version "2";	chr1	183380	183480
chr1	ensembl	CDS	182119	182255	gene_id "ENSDARG00000100181"; gene_version "2"; transcript_id "ENSDART00000168760"; transcript_version "2"; exon_number "7"; gene_name "lamp1a"; gene_source "ensembl"; gene_biotype "protein_coding"; transcript_name "lamp1a-202"; transcript_source "ensembl"; transcript_biotype "protein_coding"; protein_id "ENSDARP00000141981"; protein_version "2";	chr1	187546	187646
chr1	ensembl	CDS	182119	182255	gene_id "ENSDARG00000100181"; gene_version "2"; transcript_id "ENSDART00000168760"; transcript_version "2"; exon_number "7"; gene_name "lamp1a"; gene_source "ensembl"; gene_biotype "protein_coding"; transcript_name "lamp1a-202"; transcript_source "ensembl"; transcript_biotype "protein_coding"; protein_id "ENSDARP00000141981"; protein_version "2";	chr1	191187	191310
chr1	ensembl	stop_codon	182256	182258	gene_id "ENSDARG00000100181"; gene_version "2"; transcript_id "ENSDART00000168760"; transcript_version "2"; exon_number "7"; gene_name "lamp1a"; gene_source "ensembl"; gene_biotype "protein_coding"; transcript_name "lamp1a-202"; transcript_source "ensembl"; transcript_biotype "protein_coding";	chr1	183380	183480
chr1	ensembl	stop_codon	182256	182258	gene_id "ENSDARG00000100181"; gene_version "2"; transcript_id "ENSDART00000168760"; transcript_version "2"; exon_number "7"; gene_name "lamp1a"; gene_source "ensembl"; gene_biotype "protein_coding"; transcript_name "lamp1a-202"; transcript_source "ensembl"; transcript_biotype "protein_coding";	chr1	187546	187646
chr1	ensembl	stop_codon	182256	182258	gene_id "ENSDARG00000100181"; gene_version "2"; transcript_id "ENSDART00000168760"; transcript_version "2"; exon_number "7"; gene_name "lamp1a"; gene_source "ensembl"; gene_biotype "protein_coding"; transcript_name "lamp1a-202"; transcript_source "ensembl"; transcript_biotype "protein_coding";	chr1	191187	191310
chr1	ensembl	transcript	176586	182258	gene_id "ENSDARG00000100181"; gene_version "2"; transcript_id "ENSDART00000160425"; transcript_version "2"; gene_name "lamp1a"; gene_source "ensembl"; gene_biotype "protein_coding"; transcript_name "lamp1a-201"; transcript_source "ensembl"; transcript_biotype "protein_coding";	chr1	183380	183480
chr1	ensembl	transcript	176586	182258	gene_id "ENSDARG00000100181"; gene_version "2"; transcript_id "ENSDART00000160425"; transcript_version "2"; gene_name "lamp1a"; gene_source "ensembl"; gene_biotype "protein_coding"; transcript_name "lamp1a-201"; transcript_source "ensembl"; transcript_biotype "protein_coding";	chr1	187546	187646
chr1	ensembl	transcript	176586	182258	gene_id "ENSDARG00000100181"; gene_version "2"; transcript_id "ENSDART00000160425"; transcript_version "2"; gene_name "lamp1a"; gene_source "ensembl"; gene_biotype "protein_coding"; transcript_name "lamp1a-201"; transcript_source "ensembl"; transcript_biotype "protein_coding";	chr1	191187	191310
chr1	ensembl	exon	176586	176859	gene_id "ENSDARG00000100181"; gene_version "2"; transcript_id "ENSDART00000160425"; transcript_version "2"; exon_number "1"; gene_name "lamp1a"; gene_source "ensembl"; gene_biotype "protein_coding"; transcript_name "lamp1a-201"; transcript_source "ensembl"; transcript_biotype "protein_coding"; exon_id "ENSDARE00001189561"; exon_version "1";	chr1	183380	183480
chr1	ensembl	exon	176586	176859	gene_id "ENSDARG00000100181"; gene_version "2"; transcript_id "ENSDART00000160425"; transcript_version "2"; exon_number "1"; gene_name "lamp1a"; gene_source "ensembl"; gene_biotype "protein_coding"; transcript_name "lamp1a-201"; transcript_source "ensembl"; transcript_biotype "protein_coding"; exon_id "ENSDARE00001189561"; exon_version "1";	chr1	187546	187646
chr1	ensembl	exon	176586	176859	gene_id "ENSDARG00000100181"; gene_version "2"; transcript_id "ENSDART00000160425"; transcript_version "2"; exon_number "1"; gene_name "lamp1a"; gene_source "ensembl"; gene_biotype "protein_coding"; transcript_name "lamp1a-201"; transcript_source "ensembl"; transcript_biotype "protein_coding"; exon_id "ENSDARE00001189561"; exon_version "1";	chr1	191187	191310
chr1	ensembl	CDS	176586	176859	gene_id "ENSDARG00000100181"; gene_version "2"; transcript_id "ENSDART00000160425"; transcript_version "2"; exon_number "1"; gene_name "lamp1a"; gene_source "ensembl"; gene_biotype "protein_coding"; transcript_name "lamp1a-201"; transcript_source "ensembl"; transcript_biotype "protein_coding"; protein_id "ENSDARP00000136132"; protein_version "2";	chr1	183380	183480
chr1	ensembl	CDS	176586	176859	gene_id "ENSDARG00000100181"; gene_version "2"; transcript_id "ENSDART00000160425"; transcript_version "2"; exon_number "1"; gene_name "lamp1a"; gene_source "ensembl"; gene_biotype "protein_coding"; transcript_name "lamp1a-201"; transcript_source "ensembl"; transcript_biotype "protein_coding"; protein_id "ENSDARP00000136132"; protein_version "2";	chr1	187546	187646
chr1	ensembl	CDS	176586	176859	gene_id "ENSDARG00000100181"; gene_version "2"; transcript_id "ENSDART00000160425"; transcript_version "2"; exon_number "1"; gene_name "lamp1a"; gene_source "ensembl"; gene_biotype "protein_coding"; transcript_name "lamp1a-201"; transcript_source "ensembl"; transcript_biotype "protein_coding"; protein_id "ENSDARP00000136132"; protein_version "2";	chr1	191187	191310
chr1	ensembl	exon	176910	176955	gene_id "ENSDARG00000100181"; gene_version "2"; transcript_id "ENSDART00000160425"; transcript_version "2"; exon_number "2"; gene_name "lamp1a"; gene_source "ensembl"; gene_biotype "protein_coding"; transcript_name "lamp1a-201"; transcript_source "ensembl"; transcript_biotype "protein_coding"; exon_id "ENSDARE00001201157"; exon_version "2";	chr1	183380	183480
chr1	ensembl	exon	176910	176955	gene_id "ENSDARG00000100181"; gene_version "2"; transcript_id "ENSDART00000160425"; transcript_version "2"; exon_number "2"; gene_name "lamp1a"; gene_source "ensembl"; gene_biotype "protein_coding"; transcript_name "lamp1a-201"; transcript_source "ensembl"; transcript_biotype "protein_coding"; exon_id "ENSDARE00001201157"; exon_version "2";	chr1	187546	187646
chr1	ensembl	exon	176910	176955	gene_id "ENSDARG00000100181"; gene_version "2"; transcript_id "ENSDART00000160425"; transcript_version "2"; exon_number "2"; gene_name "lamp1a"; gene_source "ensembl"; gene_biotype "protein_coding"; transcript_name "lamp1a-201"; transcript_source "ensembl"; transcript_biotype "protein_coding"; exon_id "ENSDARE00001201157"; exon_version "2";	chr1	191187	191310
chr1	ensembl	CDS	176910	176955	gene_id "ENSDARG00000100181"; gene_version "2"; transcript_id "ENSDART00000160425"; transcript_version "2"; exon_number "2"; gene_name "lamp1a"; gene_source "ensembl"; gene_biotype "protein_coding"; transcript_name "lamp1a-201"; transcript_source "ensembl"; transcript_biotype "protein_coding"; protein_id "ENSDARP00000136132"; protein_version "2";	chr1	183380	183480
chr1	ensembl	CDS	176910	176955	gene_id "ENSDARG00000100181"; gene_version "2"; transcript_id "ENSDART00000160425"; transcript_version "2"; exon_number "2"; gene_name "lamp1a"; gene_source "ensembl"; gene_biotype "protein_coding"; transcript_name "lamp1a-201"; transcript_source "ensembl"; transcript_biotype "protein_coding"; protein_id "ENSDARP00000136132"; protein_version "2";	chr1	187546	187646
chr1	ensembl	CDS	176910	176955	gene_id "ENSDARG00000100181"; gene_version "2"; transcript_id "ENSDART00000160425"; transcript_version "2"; exon_number "2"; gene_name "lamp1a"; gene_source "ensembl"; gene_biotype "protein_coding"; transcript_name "lamp1a-201"; transcript_source "ensembl"; transcript_biotype "protein_coding"; protein_id "ENSDARP00000136132"; protein_version "2";	chr1	191187	191310
chr1	ensembl	exon	177229	177478	gene_id "ENSDARG00000100181"; gene_version "2"; transcript_id "ENSDART00000160425"; transcript_version "2"; exon_number "3"; gene_name "lamp1a"; gene_source "ensembl"; gene_biotype "protein_coding"; transcript_name "lamp1a-201"; transcript_source "ensembl"; transcript_biotype "protein_coding"; exon_id "ENSDARE00001158687"; exon_version "2";	chr1	183380	183480
chr1	ensembl	exon	177229	177478	gene_id "ENSDARG00000100181"; gene_version "2"; transcript_id "ENSDART00000160425"; transcript_version "2"; exon_number "3"; gene_name "lamp1a"; gene_source "ensembl"; gene_biotype "protein_coding"; transcript_name "lamp1a-201"; transcript_source "ensembl"; transcript_biotype "protein_coding"; exon_id "ENSDARE00001158687"; exon_version "2";	chr1	187546	187646
chr1	ensembl	exon	177229	177478	gene_id "ENSDARG00000100181"; gene_version "2"; transcript_id "ENSDART00000160425"; transcript_version "2"; exon_number "3"; gene_name "lamp1a"; gene_source "ensembl"; gene_biotype "protein_coding"; transcript_name "lamp1a-201"; transcript_source "ensembl"; transcript_biotype "protein_coding"; exon_id "ENSDARE00001158687"; exon_version "2";	chr1	191187	191310
chr1	ensembl	CDS	177229	177478	gene_id "ENSDARG00000100181"; gene_version "2"; transcript_id "ENSDART00000160425"; transcript_version "2"; exon_number "3"; gene_name "lamp1a"; gene_source "ensembl"; gene_biotype "protein_coding"; transcript_name "lamp1a-201"; transcript_source "ensembl"; transcript_biotype "protein_coding"; protein_id "ENSDARP00000136132"; protein_version "2";	chr1	183380	183480
chr1	ensembl	CDS	177229	177478	gene_id "ENSDARG00000100181"; gene_version "2"; transcript_id "ENSDART00000160425"; transcript_version "2"; exon_number "3"; gene_name "lamp1a"; gene_source "ensembl"; gene_biotype "protein_coding"; transcript_name "lamp1a-201"; transcript_source "ensembl"; transcript_biotype "protein_coding"; protein_id "ENSDARP00000136132"; protein_version "2";	chr1	187546	187646
chr1	ensembl	CDS	177229	177478	gene_id "ENSDARG00000100181"; gene_version "2"; transcript_id "ENSDART00000160425"; transcript_version "2"; exon_number "3"; gene_name "lamp1a"; gene_source "ensembl"; gene_biotype "protein_coding"; transcript_name "lamp1a-201"; transcript_source "ensembl"; transcript_biotype "protein_coding"; protein_id "ENSDARP00000136132"; protein_version "2";	chr1	191187	191310
chr1	ensembl	exon	177562	177684	gene_id "ENSDARG00000100181"; gene_version "2"; transcript_id "ENSDART00000160425"; transcript_version "2"; exon_number "4"; gene_name "lamp1a"; gene_source "ensembl"; gene_biotype "protein_coding"; transcript_name "lamp1a-201"; transcript_source "ensembl"; transcript_biotype "protein_coding"; exon_id "ENSDARE00001162076"; exon_version "1";	chr1	183380	183480
chr1	ensembl	exon	177562	177684	gene_id "ENSDARG00000100181"; gene_version "2"; transcript_id "ENSDART00000160425"; transcript_version "2"; exon_number "4"; gene_name "lamp1a"; gene_source "ensembl"; gene_biotype "protein_coding"; transcript_name "lamp1a-201"; transcript_source "ensembl"; transcript_biotype "protein_coding"; exon_id "ENSDARE00001162076"; exon_version "1";	chr1	187546	187646
chr1	ensembl	exon	177562	177684	gene_id "ENSDARG00000100181"; gene_version "2"; transcript_id "ENSDART00000160425"; transcript_version "2"; exon_number "4"; gene_name "lamp1a"; gene_source "ensembl"; gene_biotype "protein_coding"; transcript_name "lamp1a-201"; transcript_source "ensembl"; transcript_biotype "protein_coding"; exon_id "ENSDARE00001162076"; exon_version "1";	chr1	191187	191310
chr1	ensembl	CDS	177562	177684	gene_id "ENSDARG00000100181"; gene_version "2"; transcript_id "ENSDART00000160425"; transcript_version "2"; exon_number "4"; gene_name "lamp1a"; gene_source "ensembl"; gene_biotype "protein_coding"; transcript_name "lamp1a-201"; transcript_source "ensembl"; transcript_biotype "protein_coding"; protein_id "ENSDARP00000136132"; protein_version "2";	chr1	183380	183480
chr1	ensembl	CDS	177562	177684	gene_id "ENSDARG00000100181"; gene_version "2"; transcript_id "ENSDART00000160425"; transcript_version "2"; exon_number "4"; gene_name "lamp1a"; gene_source "ensembl"; gene_biotype "protein_coding"; transcript_name "lamp1a-201"; transcript_source "ensembl"; transcript_biotype "protein_coding"; protein_id "ENSDARP00000136132"; protein_version "2";	chr1	187546	187646
chr1	ensembl	CDS	177562	177684	gene_id "ENSDARG00000100181"; gene_version "2"; transcript_id "ENSDART00000160425"; transcript_version "2"; exon_number "4"; gene_name "lamp1a"; gene_source "ensembl"; gene_biotype "protein_coding"; transcript_name "lamp1a-201"; transcript_source "ensembl"; transcript_biotype "protein_coding"; protein_id "ENSDARP00000136132"; protein_version "2";	chr1	191187	191310
chr1	ensembl	exon	179954	180004	gene_id "ENSDARG00000100181"; gene_version "2"; transcript_id "ENSDART00000160425"; transcript_version "2"; exon_number "5"; gene_name "lamp1a"; gene_source "ensembl"; gene_biotype "protein_coding"; transcript_name "lamp1a-201"; transcript_source "ensembl"; transcript_biotype "protein_coding"; exon_id "ENSDARE00001173925"; exon_version "1";	chr1	183380	183480
chr1	ensembl	exon	179954	180004	gene_id "ENSDARG00000100181"; gene_version "2"; transcript_id "ENSDART00000160425"; transcript_version "2"; exon_number "5"; gene_name "lamp1a"; gene_source "ensembl"; gene_biotype "protein_coding"; transcript_name "lamp1a-201"; transcript_source "ensembl"; transcript_biotype "protein_coding"; exon_id "ENSDARE00001173925"; exon_version "1";	chr1	187546	187646
chr1	ensembl	exon	179954	180004	gene_id "ENSDARG00000100181"; gene_version "2"; transcript_id "ENSDART00000160425"; transcript_version "2"; exon_number "5"; gene_name "lamp1a"; gene_source "ensembl"; gene_biotype "protein_coding"; transcript_name "lamp1a-201"; transcript_source "ensembl"; transcript_biotype "protein_coding"; exon_id "ENSDARE00001173925"; exon_version "1";	chr1	191187	191310
chr1	ensembl	CDS	179954	180004	gene_id "ENSDARG00000100181"; gene_version "2"; transcript_id "ENSDART00000160425"; transcript_version "2"; exon_number "5"; gene_name "lamp1a"; gene_source "ensembl"; gene_biotype "protein_coding"; transcript_name "lamp1a-201"; transcript_source "ensembl"; transcript_biotype "protein_coding"; protein_id "ENSDARP00000136132"; protein_version "2";	chr1	183380	183480
chr1	ensembl	CDS	179954	180004	gene_id "ENSDARG00000100181"; gene_version "2"; transcript_id "ENSDART00000160425"; transcript_version "2"; exon_number "5"; gene_name "lamp1a"; gene_source "ensembl"; gene_biotype "protein_coding"; transcript_name "lamp1a-201"; transcript_source "ensembl"; transcript_biotype "protein_coding"; protein_id "ENSDARP00000136132"; protein_version "2";	chr1	187546	187646
chr1	ensembl	CDS	179954	180004	gene_id "ENSDARG00000100181"; gene_version "2"; transcript_id "ENSDART00000160425"; transcript_version "2"; exon_number "5"; gene_name "lamp1a"; gene_source "ensembl"; gene_biotype "protein_coding"; transcript_name "lamp1a-201"; transcript_source "ensembl"; transcript_biotype "protein_coding"; protein_id "ENSDARP00000136132"; protein_version "2";	chr1	191187	191310
chr1	ensembl	exon	181554	181569	gene_id "ENSDARG00000100181"; gene_version "2"; transcript_id "ENSDART00000160425"; transcript_version "2"; exon_number "6"; gene_name "lamp1a"; gene_source "ensembl"; gene_biotype "protein_coding"; transcript_name "lamp1a-201"; transcript_source "ensembl"; transcript_biotype "protein_coding"; exon_id "ENSDARE00001281519"; exon_version "1";	chr1	183380	183480
chr1	ensembl	exon	181554	181569	gene_id "ENSDARG00000100181"; gene_version "2"; transcript_id "ENSDART00000160425"; transcript_version "2"; exon_number "6"; gene_name "lamp1a"; gene_source "ensembl"; gene_biotype "protein_coding"; transcript_name "lamp1a-201"; transcript_source "ensembl"; transcript_biotype "protein_coding"; exon_id "ENSDARE00001281519"; exon_version "1";	chr1	187546	187646
chr1	ensembl	exon	181554	181569	gene_id "ENSDARG00000100181"; gene_version "2"; transcript_id "ENSDART00000160425"; transcript_version "2"; exon_number "6"; gene_name "lamp1a"; gene_source "ensembl"; gene_biotype "protein_coding"; transcript_name "lamp1a-201"; transcript_source "ensembl"; transcript_biotype "protein_coding"; exon_id "ENSDARE00001281519"; exon_version "1";	chr1	191187	191310
chr1	ensembl	CDS	181554	181569	gene_id "ENSDARG00000100181"; gene_version "2"; transcript_id "ENSDART00000160425"; transcript_version "2"; exon_number "6"; gene_name "lamp1a"; gene_source "ensembl"; gene_biotype "protein_coding"; transcript_name "lamp1a-201"; transcript_source "ensembl"; transcript_biotype "protein_coding"; protein_id "ENSDARP00000136132"; protein_version "2";	chr1	183380	183480
chr1	ensembl	CDS	181554	181569	gene_id "ENSDARG00000100181"; gene_version "2"; transcript_id "ENSDART00000160425"; transcript_version "2"; exon_number "6"; gene_name "lamp1a"; gene_source "ensembl"; gene_biotype "protein_coding"; transcript_name "lamp1a-201"; transcript_source "ensembl"; transcript_biotype "protein_coding"; protein_id "ENSDARP00000136132"; protein_version "2";	chr1	187546	187646
chr1	ensembl	CDS	181554	181569	gene_id "ENSDARG00000100181"; gene_version "2"; transcript_id "ENSDART00000160425"; transcript_version "2"; exon_number "6"; gene_name "lamp1a"; gene_source "ensembl"; gene_biotype "protein_coding"; transcript_name "lamp1a-201"; transcript_source "ensembl"; transcript_biotype "protein_coding"; protein_id "ENSDARP00000136132"; protein_version "2";	chr1	191187	191310
chr1	ensembl	exon	181636	181803	gene_id "ENSDARG00000100181"; gene_version "2"; transcript_id "ENSDART00000160425"; transcript_version "2"; exon_number "7"; gene_name "lamp1a"; gene_source "ensembl"; gene_biotype "protein_coding"; transcript_name "lamp1a-201"; transcript_source "ensembl"; transcript_biotype "protein_coding"; exon_id "ENSDARE00001154082"; exon_version "1";	chr1	183380	183480
chr1	ensembl	exon	181636	181803	gene_id "ENSDARG00000100181"; gene_version "2"; transcript_id "ENSDART00000160425"; transcript_version "2"; exon_number "7"; gene_name "lamp1a"; gene_source "ensembl"; gene_biotype "protein_coding"; transcript_name "lamp1a-201"; transcript_source "ensembl"; transcript_biotype "protein_coding"; exon_id "ENSDARE00001154082"; exon_version "1";	chr1	187546	187646
chr1	ensembl	exon	181636	181803	gene_id "ENSDARG00000100181"; gene_version "2"; transcript_id "ENSDART00000160425"; transcript_version "2"; exon_number "7"; gene_name "lamp1a"; gene_source "ensembl"; gene_biotype "protein_coding"; transcript_name "lamp1a-201"; transcript_source "ensembl"; transcript_biotype "protein_coding"; exon_id "ENSDARE00001154082"; exon_version "1";	chr1	191187	191310
chr1	ensembl	CDS	181636	181803	gene_id "ENSDARG00000100181"; gene_version "2"; transcript_id "ENSDART00000160425"; transcript_version "2"; exon_number "7"; gene_name "lamp1a"; gene_source "ensembl"; gene_biotype "protein_coding"; transcript_name "lamp1a-201"; transcript_source "ensembl"; transcript_biotype "protein_coding"; protein_id "ENSDARP00000136132"; protein_version "2";	chr1	183380	183480
chr1	ensembl	CDS	181636	181803	gene_id "ENSDARG00000100181"; gene_version "2"; transcript_id "ENSDART00000160425"; transcript_version "2"; exon_number "7"; gene_name "lamp1a"; gene_source "ensembl"; gene_biotype "protein_coding"; transcript_name "lamp1a-201"; transcript_source "ensembl"; transcript_biotype "protein_coding"; protein_id "ENSDARP00000136132"; protein_version "2";	chr1	187546	187646
chr1	ensembl	CDS	181636	181803	gene_id "ENSDARG00000100181"; gene_version "2"; transcript_id "ENSDART00000160425"; transcript_version "2"; exon_number "7"; gene_name "lamp1a"; gene_source "ensembl"; gene_biotype "protein_coding"; transcript_name "lamp1a-201"; transcript_source "ensembl"; transcript_biotype "protein_coding"; protein_id "ENSDARP00000136132"; protein_version "2";	chr1	191187	191310
chr1	ensembl	exon	182119	182258	gene_id "ENSDARG00000100181"; gene_version "2"; transcript_id "ENSDART00000160425"; transcript_version "2"; exon_number "8"; gene_name "lamp1a"; gene_source "ensembl"; gene_biotype "protein_coding"; transcript_name "lamp1a-201"; transcript_source "ensembl"; transcript_biotype "protein_coding"; exon_id "ENSDARE00001176265"; exon_version "1";	chr1	183380	183480
chr1	ensembl	exon	182119	182258	gene_id "ENSDARG00000100181"; gene_version "2"; transcript_id "ENSDART00000160425"; transcript_version "2"; exon_number "8"; gene_name "lamp1a"; gene_source "ensembl"; gene_biotype "protein_coding"; transcript_name "lamp1a-201"; transcript_source "ensembl"; transcript_biotype "protein_coding"; exon_id "ENSDARE00001176265"; exon_version "1";	chr1	187546	187646
chr1	ensembl	exon	182119	182258	gene_id "ENSDARG00000100181"; gene_version "2"; transcript_id "ENSDART00000160425"; transcript_version "2"; exon_number "8"; gene_name "lamp1a"; gene_source "ensembl"; gene_biotype "protein_coding"; transcript_name "lamp1a-201"; transcript_source "ensembl"; transcript_biotype "protein_coding"; exon_id "ENSDARE00001176265"; exon_version "1";	chr1	191187	191310
chr1	ensembl	CDS	182119	182255	gene_id "ENSDARG00000100181"; gene_version "2"; transcript_id "ENSDART00000160425"; transcript_version "2"; exon_number "8"; gene_name "lamp1a"; gene_source "ensembl"; gene_biotype "protein_coding"; transcript_name "lamp1a-201"; transcript_source "ensembl"; transcript_biotype "protein_coding"; protein_id "ENSDARP00000136132"; protein_version "2";	chr1	183380	183480
chr1	ensembl	CDS	182119	182255	gene_id "ENSDARG00000100181"; gene_version "2"; transcript_id "ENSDART00000160425"; transcript_version "2"; exon_number "8"; gene_name "lamp1a"; gene_source "ensembl"; gene_biotype "protein_coding"; transcript_name "lamp1a-201"; transcript_source "ensembl"; transcript_biotype "protein_coding"; protein_id "ENSDARP00000136132"; protein_version "2";	chr1	187546	187646
chr1	ensembl	CDS	182119	182255	gene_id "ENSDARG00000100181"; gene_version "2"; transcript_id "ENSDART00000160425"; transcript_version "2"; exon_number "8"; gene_name "lamp1a"; gene_source "ensembl"; gene_biotype "protein_coding"; transcript_name "lamp1a-201"; transcript_source "ensembl"; transcript_biotype "protein_coding"; protein_id "ENSDARP00000136132"; protein_version "2";	chr1	191187	191310
chr1	ensembl	stop_codon	182256	182258	gene_id "ENSDARG00000100181"; gene_version "2"; transcript_id "ENSDART00000160425"; transcript_version "2"; exon_number "8"; gene_name "lamp1a"; gene_source "ensembl"; gene_biotype "protein_coding"; transcript_name "lamp1a-201"; transcript_source "ensembl"; transcript_biotype "protein_coding";	chr1	183380	183480
chr1	ensembl	stop_codon	182256	182258	gene_id "ENSDARG00000100181"; gene_version "2"; transcript_id "ENSDART00000160425"; transcript_version "2"; exon_number "8"; gene_name "lamp1a"; gene_source "ensembl"; gene_biotype "protein_coding"; transcript_name "lamp1a-201"; transcript_source "ensembl"; transcript_biotype "protein_coding";	chr1	187546	187646
chr1	ensembl	stop_codon	182256	182258	gene_id "ENSDARG00000100181"; gene_version "2"; transcript_id "ENSDART00000160425"; transcript_version "2"; exon_number "8"; gene_name "lamp1a"; gene_source "ensembl"; gene_biotype "protein_coding"; transcript_name "lamp1a-201"; transcript_source "ensembl"; transcript_biotype "protein_coding";	chr1	191187	191310
chr1	ensembl	gene	184915	192033	gene_id "ENSDARG00000029936"; gene_version "8"; gene_name "grtp1a"; gene_source "ensembl"; gene_biotype "protein_coding";	chr1	183380	183480
chr1	ensembl	gene	184915	192033	gene_id "ENSDARG00000029936"; gene_version "8"; gene_name "grtp1a"; gene_source "ensembl"; gene_biotype "protein_coding";	chr1	187546	187646
chr1	ensembl	gene	184915	192033	gene_id "ENSDARG00000029936"; gene_version "8"; gene_name "grtp1a"; gene_source "ensembl"; gene_biotype "protein_coding";	chr1	191187	191310
chr1	ensembl	transcript	184915	191971	gene_id "ENSDARG00000029936"; gene_version "8"; transcript_id "ENSDART00000164091"; transcript_version "2"; gene_name "grtp1a"; gene_source "ensembl"; gene_biotype "protein_coding"; transcript_name "grtp1a-202"; transcript_source "ensembl"; transcript_biotype "protein_coding";	chr1	183380	183480
chr1	ensembl	transcript	184915	191971	gene_id "ENSDARG00000029936"; gene_version "8"; transcript_id "ENSDART00000164091"; transcript_version "2"; gene_name "grtp1a"; gene_source "ensembl"; gene_biotype "protein_coding"; transcript_name "grtp1a-202"; transcript_source "ensembl"; transcript_biotype "protein_coding";	chr1	187546	187646
chr1	ensembl	transcript	184915	191971	gene_id "ENSDARG00000029936"; gene_version "8"; transcript_id "ENSDART00000164091"; transcript_version "2"; gene_name "grtp1a"; gene_source "ensembl"; gene_biotype "protein_coding"; transcript_name "grtp1a-202"; transcript_source "ensembl"; transcript_biotype "protein_coding";	chr1	191187	191310
chr1	ensembl	exon	191711	191971	gene_id "ENSDARG00000029936"; gene_version "8"; transcript_id "ENSDART00000164091"; transcript_version "2"; exon_number "1"; gene_name "grtp1a"; gene_source "ensembl"; gene_biotype "protein_coding"; transcript_name "grtp1a-202"; transcript_source "ensembl"; transcript_biotype "protein_coding"; exon_id "ENSDARE00000969792"; exon_version "2";	chr1	183380	183480
chr1	ensembl	exon	191711	191971	gene_id "ENSDARG00000029936"; gene_version "8"; transcript_id "ENSDART00000164091"; transcript_version "2"; exon_number "1"; gene_name "grtp1a"; gene_source "ensembl"; gene_biotype "protein_coding"; transcript_name "grtp1a-202"; transcript_source "ensembl"; transcript_biotype "protein_coding"; exon_id "ENSDARE00000969792"; exon_version "2";	chr1	187546	187646
chr1	ensembl	exon	191711	191971	gene_id "ENSDARG00000029936"; gene_version "8"; transcript_id "ENSDART00000164091"; transcript_version "2"; exon_number "1"; gene_name "grtp1a"; gene_source "ensembl"; gene_biotype "protein_coding"; transcript_name "grtp1a-202"; transcript_source "ensembl"; transcript_biotype "protein_coding"; exon_id "ENSDARE00000969792"; exon_version "2";	chr1	191187	191310
chr1	ensembl	CDS	191711	191796	gene_id "ENSDARG00000029936"; gene_version "8"; transcript_id "ENSDART00000164091"; transcript_version "2"; exon_number "1"; gene_name "grtp1a"; gene_source "ensembl"; gene_biotype "protein_coding"; transcript_name "grtp1a-202"; transcript_source "ensembl"; transcript_biotype "protein_coding"; protein_id "ENSDARP00000131713"; protein_version "1";	chr1	183380	183480
chr1	ensembl	CDS	191711	191796	gene_id "ENSDARG00000029936"; gene_version "8"; transcript_id "ENSDART00000164091"; transcript_version "2"; exon_number "1"; gene_name "grtp1a"; gene_source "ensembl"; gene_biotype "protein_coding"; transcript_name "grtp1a-202"; transcript_source "ensembl"; transcript_biotype "protein_coding"; protein_id "ENSDARP00000131713"; protein_version "1";	chr1	187546	187646
chr1	ensembl	CDS	191711	191796	gene_id "ENSDARG00000029936"; gene_version "8"; transcript_id "ENSDART00000164091"; transcript_version "2"; exon_number "1"; gene_name "grtp1a"; gene_source "ensembl"; gene_biotype "protein_coding"; transcript_name "grtp1a-202"; transcript_source "ensembl"; transcript_biotype "protein_coding"; protein_id "ENSDARP00000131713"; protein_version "1";	chr1	191187	191310
chr1	ensembl	start_codon	191794	191796	gene_id "ENSDARG00000029936"; gene_version "8"; transcript_id "ENSDART00000164091"; transcript_version "2"; exon_number "1"; gene_name "grtp1a"; gene_source "ensembl"; gene_biotype "protein_coding"; transcript_name "grtp1a-202"; transcript_source "ensembl"; transcript_biotype "protein_coding";	chr1	183380	183480
chr1	ensembl	start_codon	191794	191796	gene_id "ENSDARG00000029936"; gene_version "8"; transcript_id "ENSDART00000164091"; transcript_version "2"; exon_number "1"; gene_name "grtp1a"; gene_source "ensembl"; gene_biotype "protein_coding"; transcript_name "grtp1a-202"; transcript_source "ensembl"; transcript_biotype "protein_coding";	chr1	187546	187646
chr1	ensembl	start_codon	191794	191796	gene_id "ENSDARG00000029936"; gene_version "8"; transcript_id "ENSDART00000164091"; transcript_version "2"; exon_number "1"; gene_name "grtp1a"; gene_source "ensembl"; gene_biotype "protein_coding"; transcript_name "grtp1a-202"; transcript_source "ensembl"; transcript_biotype "protein_coding";	chr1	191187	191310
chr1	ensembl	exon	190065	190216	gene_id "ENSDARG00000029936"; gene_version "8"; transcript_id "ENSDART00000164091"; transcript_version "2"; exon_number "2"; gene_name "grtp1a"; gene_source "ensembl"; gene_biotype "protein_coding"; transcript_name "grtp1a-202"; transcript_source "ensembl"; transcript_biotype "protein_coding"; exon_id "ENSDARE00000970548"; exon_version "1";	chr1	183380	183480
chr1	ensembl	exon	190065	190216	gene_id "ENSDARG00000029936"; gene_version "8"; transcript_id "ENSDART00000164091"; transcript_version "2"; exon_number "2"; gene_name "grtp1a"; gene_source "ensembl"; gene_biotype "protein_coding"; transcript_name "grtp1a-202"; transcript_source "ensembl"; transcript_biotype "protein_coding"; exon_id "ENSDARE00000970548"; exon_version "1";	chr1	187546	187646
chr1	ensembl	exon	190065	190216	gene_id "ENSDARG00000029936"; gene_version "8"; transcript_id "ENSDART00000164091"; transcript_version "2"; exon_number "2"; gene_name "grtp1a"; gene_source "ensembl"; gene_biotype "protein_coding"; transcript_name "grtp1a-202"; transcript_source "ensembl"; transcript_biotype "protein_coding"; exon_id "ENSDARE00000970548"; exon_version "1";	chr1	191187	191310
chr1	ensembl	CDS	190065	190216	gene_id "ENSDARG00000029936"; gene_version "8"; transcript_id "ENSDART00000164091"; transcript_version "2"; exon_number "2"; gene_name "grtp1a"; gene_source "ensembl"; gene_biotype "protein_coding"; transcript_name "grtp1a-202"; transcript_source "ensembl"; transcript_biotype "protein_coding"; protein_id "ENSDARP00000131713"; protein_version "1";	chr1	183380	183480
chr1	ensembl	CDS	190065	190216	gene_id "ENSDARG00000029936"; gene_version "8"; transcript_id "ENSDART00000164091"; transcript_version "2"; exon_number "2"; gene_name "grtp1a"; gene_source "ensembl"; gene_biotype "protein_coding"; transcript_name "grtp1a-202"; transcript_source "ensembl"; transcript_biotype "protein_coding"; protein_id "ENSDARP00000131713"; protein_version "1";	chr1	187546	187646
chr1	ensembl	CDS	190065	190216	gene_id "ENSDARG00000029936"; gene_version "8"; transcript_id "ENSDART00000164091"; transcript_version "2"; exon_number "2"; gene_name "grtp1a"; gene_source "ensembl"; gene_biotype "protein_coding"; transcript_name "grtp1a-202"; transcript_source "ensembl"; transcript_biotype "protein_coding"; protein_id "ENSDARP00000131713"; protein_version "1";	chr1	191187	191310
chr1	ensembl	exon	189651	189809	gene_id "ENSDARG00000029936"; gene_version "8"; transcript_id "ENSDART00000164091"; transcript_version "2"; exon_number "3"; gene_name "grtp1a"; gene_source "ensembl"; gene_biotype "protein_coding"; transcript_name "grtp1a-202"; transcript_source "ensembl"; transcript_biotype "protein_coding"; exon_id "ENSDARE00000984640"; exon_version "1";	chr1	183380	183480
chr1	ensembl	exon	189651	189809	gene_id "ENSDARG00000029936"; gene_version "8"; transcript_id "ENSDART00000164091"; transcript_version "2"; exon_number "3"; gene_name "grtp1a"; gene_source "ensembl"; gene_biotype "protein_coding"; transcript_name "grtp1a-202"; transcript_source "ensembl"; transcript_biotype "protein_coding"; exon_id "ENSDARE00000984640"; exon_version "1";	chr1	187546	187646
chr1	ensembl	exon	189651	189809	gene_id "ENSDARG00000029936"; gene_version "8"; transcript_id "ENSDART00000164091"; transcript_version "2"; exon_number "3"; gene_name "grtp1a"; gene_source "ensembl"; gene_biotype "protein_coding"; transcript_name "grtp1a-202"; transcript_source "ensembl"; transcript_biotype "protein_coding"; exon_id "ENSDARE00000984640"; exon_version "1";	chr1	191187	191310
chr1	ensembl	CDS	189651	189809	gene_id "ENSDARG00000029936"; gene_version "8"; transcript_id "ENSDART00000164091"; transcript_version "2"; exon_number "3"; gene_name "grtp1a"; gene_source "ensembl"; gene_biotype "protein_coding"; transcript_name "grtp1a-202"; transcript_source "ensembl"; transcript_biotype "protein_coding"; protein_id "ENSDARP00000131713"; protein_version "1";	chr1	183380	183480
chr1	ensembl	CDS	189651	189809	gene_id "ENSDARG00000029936"; gene_version "8"; transcript_id "ENSDART00000164091"; transcript_version "2"; exon_number "3"; gene_name "grtp1a"; gene_source "ensembl"; gene_biotype "protein_coding"; transcript_name "grtp1a-202"; transcript_source "ensembl"; transcript_biotype "protein_coding"; protein_id "ENSDARP00000131713"; protein_version "1";	chr1	187546	187646
chr1	ensembl	CDS	189651	189809	gene_id "ENSDARG00000029936"; gene_version "8"; transcript_id "ENSDART00000164091"; transcript_version "2"; exon_number "3"; gene_name "grtp1a"; gene_source "ensembl"; gene_biotype "protein_coding"; transcript_name "grtp1a-202"; transcript_source "ensembl"; transcript_biotype "protein_coding"; protein_id "ENSDARP00000131713"; protein_version "1";	chr1	191187	191310
chr1	ensembl	exon	188685	188809	gene_id "ENSDARG00000029936"; gene_version "8"; transcript_id "ENSDART00000164091"; transcript_version "2"; exon_number "4"; gene_name "grtp1a"; gene_source "ensembl"; gene_biotype "protein_coding"; transcript_name "grtp1a-202"; transcript_source "ensembl"; transcript_biotype "protein_coding"; exon_id "ENSDARE00000453106"; exon_version "3";	chr1	183380	183480
chr1	ensembl	exon	188685	188809	gene_id "ENSDARG00000029936"; gene_version "8"; transcript_id "ENSDART00000164091"; transcript_version "2"; exon_number "4"; gene_name "grtp1a"; gene_source "ensembl"; gene_biotype "protein_coding"; transcript_name "grtp1a-202"; transcript_source "ensembl"; transcript_biotype "protein_coding"; exon_id "ENSDARE00000453106"; exon_version "3";	chr1	187546	187646
chr1	ensembl	exon	188685	188809	gene_id "ENSDARG00000029936"; gene_version "8"; transcript_id "ENSDART00000164091"; transcript_version "2"; exon_number "4"; gene_name "grtp1a"; gene_source "ensembl"; gene_biotype "protein_coding"; transcript_name "grtp1a-202"; transcript_source "ensembl"; transcript_biotype "protein_coding"; exon_id "ENSDARE00000453106"; exon_version "3";	chr1	191187	191310
chr1	ensembl	CDS	188685	188809	gene_id "ENSDARG00000029936"; gene_version "8"; transcript_id "ENSDART00000164091"; transcript_version "2"; exon_number "4"; gene_name "grtp1a"; gene_source "ensembl"; gene_biotype "protein_coding"; transcript_name "grtp1a-202"; transcript_source "ensembl"; transcript_biotype "protein_coding"; protein_id "ENSDARP00000131713"; protein_version "1";	chr1	183380	183480
chr1	ensembl	CDS	188685	188809	gene_id "ENSDARG00000029936"; gene_version "8"; transcript_id "ENSDART00000164091"; transcript_version "2"; exon_number "4"; gene_name "grtp1a"; gene_source "ensembl"; gene_biotype "protein_coding"; transcript_name "grtp1a-202"; transcript_source "ensembl"; transcript_biotype "protein_coding"; protein_id "ENSDARP00000131713"; protein_version "1";	chr1	187546	187646
chr1	ensembl	CDS	188685	188809	gene_id "ENSDARG00000029936"; gene_version "8"; transcript_id "ENSDART00000164091"; transcript_version "2"; exon_number "4"; gene_name "grtp1a"; gene_source "ensembl"; gene_biotype "protein_coding"; transcript_name "grtp1a-202"; transcript_source "ensembl"; transcript_biotype "protein_coding"; protein_id "ENSDARP00000131713"; protein_version "1";	chr1	191187	191310
chr1	ensembl	exon	187635	187731	gene_id "ENSDARG00000029936"; gene_version "8"; transcript_id "ENSDART00000164091"; transcript_version "2"; exon_number "5"; gene_name "grtp1a"; gene_source "ensembl"; gene_biotype "protein_coding"; transcript_name "grtp1a-202"; transcript_source "ensembl"; transcript_biotype "protein_coding"; exon_id "ENSDARE00001229708"; exon_version "1";	chr1	183380	183480
chr1	ensembl	exon	187635	187731	gene_id "ENSDARG00000029936"; gene_version "8"; transcript_id "ENSDART00000164091"; transcript_version "2"; exon_number "5"; gene_name "grtp1a"; gene_source "ensembl"; gene_biotype "protein_coding"; transcript_name "grtp1a-202"; transcript_source "ensembl"; transcript_biotype "protein_coding"; exon_id "ENSDARE00001229708"; exon_version "1";	chr1	187546	187646
chr1	ensembl	exon	187635	187731	gene_id "ENSDARG00000029936"; gene_version "8"; transcript_id "ENSDART00000164091"; transcript_version "2"; exon_number "5"; gene_name "grtp1a"; gene_source "ensembl"; gene_biotype "protein_coding"; transcript_name "grtp1a-202"; transcript_source "ensembl"; transcript_biotype "protein_coding"; exon_id "ENSDARE00001229708"; exon_version "1";	chr1	191187	191310
chr1	ensembl	CDS	187635	187731	gene_id "ENSDARG00000029936"; gene_version "8"; transcript_id "ENSDART00000164091"; transcript_version "2"; exon_number "5"; gene_name "grtp1a"; gene_source "ensembl"; gene_biotype "protein_coding"; transcript_name "grtp1a-202"; transcript_source "ensembl"; transcript_biotype "protein_coding"; protein_id "ENSDARP00000131713"; protein_version "1";	chr1	183380	183480
chr1	ensembl	CDS	187635	187731	gene_id "ENSDARG00000029936"; gene_version "8"; transcript_id "ENSDART00000164091"; transcript_version "2"; exon_number "5"; gene_name "grtp1a"; gene_source "ensembl"; gene_biotype "protein_coding"; transcript_name "grtp1a-202"; transcript_source "ensembl"; transcript_biotype "protein_coding"; protein_id "ENSDARP00000131713"; protein_version "1";	chr1	187546	187646
chr1	ensembl	CDS	187635	187731	gene_id "ENSDARG00000029936"; gene_version "8"; transcript_id "ENSDART00000164091"; transcript_version "2"; exon_number "5"; gene_name "grtp1a"; gene_source "ensembl"; gene_biotype "protein_coding"; transcript_name "grtp1a-202"; transcript_source "ensembl"; transcript_biotype "protein_coding"; protein_id "ENSDARP00000131713"; protein_version "1";	chr1	191187	191310
chr1	ensembl	exon	186843	187015	gene_id "ENSDARG00000029936"; gene_version "8"; transcript_id "ENSDART00000164091"; transcript_version "2"; exon_number "6"; gene_name "grtp1a"; gene_source "ensembl"; gene_biotype "protein_coding"; transcript_name "grtp1a-202"; transcript_source "ensembl"; transcript_biotype "protein_coding"; exon_id "ENSDARE00001163381"; exon_version "1";	chr1	183380	183480
chr1	ensembl	exon	186843	187015	gene_id "ENSDARG00000029936"; gene_version "8"; transcript_id "ENSDART00000164091"; transcript_version "2"; exon_number "6"; gene_name "grtp1a"; gene_source "ensembl"; gene_biotype "protein_coding"; transcript_name "grtp1a-202"; transcript_source "ensembl"; transcript_biotype "protein_coding"; exon_id "ENSDARE00001163381"; exon_version "1";	chr1	187546	187646
chr1	ensembl	exon	186843	187015	gene_id "ENSDARG00000029936"; gene_version "8"; transcript_id "ENSDART00000164091"; transcript_version "2"; exon_number "6"; gene_name "grtp1a"; gene_source "ensembl"; gene_biotype "protein_coding"; transcript_name "grtp1a-202"; transcript_source "ensembl"; transcript_biotype "protein_coding"; exon_id "ENSDARE00001163381"; exon_version "1";	chr1	191187	191310
chr1	ensembl	CDS	186843	187015	gene_id "ENSDARG00000029936"; gene_version "8"; transcript_id "ENSDART00000164091"; transcript_version "2"; exon_number "6"; gene_name "grtp1a"; gene_source "ensembl"; gene_biotype "protein_coding"; transcript_name "grtp1a-202"; transcript_source "ensembl"; transcript_biotype "protein_coding"; protein_id "ENSDARP00000131713"; protein_version "1";	chr1	183380	183480
chr1	ensembl	CDS	186843	187015	gene_id "ENSDARG00000029936"; gene_version "8"; transcript_id "ENSDART00000164091"; transcript_version "2"; exon_number "6"; gene_name "grtp1a"; gene_source "ensembl"; gene_biotype "protein_coding"; transcript_name "grtp1a-202"; transcript_source "ensembl"; transcript_biotype "protein_coding"; protein_id "ENSDARP00000131713"; protein_version "1";	chr1	187546	187646
chr1	ensembl	CDS	186843	187015	gene_id "ENSDARG00000029936"; gene_version "8"; transcript_id "ENSDART00000164091"; transcript_version "2"; exon_number "6"; gene_name "grtp1a"; gene_source "ensembl"; gene_biotype "protein_coding"; transcript_name "grtp1a-202"; transcript_source "ensembl"; transcript_biotype "protein_coding"; protein_id "ENSDARP00000131713"; protein_version "1";	chr1	191187	191310
chr1	ensembl	exon	186269	186454	gene_id "ENSDARG00000029936"; gene_version "8"; transcript_id "ENSDART00000164091"; transcript_version "2"; exon_number "7"; gene_name "grtp1a"; gene_source "ensembl"; gene_biotype "protein_coding"; transcript_name "grtp1a-202"; transcript_source "ensembl"; transcript_biotype "protein_coding"; exon_id "ENSDARE00001168572"; exon_version "1";	chr1	183380	183480
chr1	ensembl	exon	186269	186454	gene_id "ENSDARG00000029936"; gene_version "8"; transcript_id "ENSDART00000164091"; transcript_version "2"; exon_number "7"; gene_name "grtp1a"; gene_source "ensembl"; gene_biotype "protein_coding"; transcript_name "grtp1a-202"; transcript_source "ensembl"; transcript_biotype "protein_coding"; exon_id "ENSDARE00001168572"; exon_version "1";	chr1	187546	187646
chr1	ensembl	exon	186269	186454	gene_id "ENSDARG00000029936"; gene_version "8"; transcript_id "ENSDART00000164091"; transcript_version "2"; exon_number "7"; gene_name "grtp1a"; gene_source "ensembl"; gene_biotype "protein_coding"; transcript_name "grtp1a-202"; transcript_source "ensembl"; transcript_biotype "protein_coding"; exon_id "ENSDARE00001168572"; exon_version "1";	chr1	191187	191310
chr1	ensembl	CDS	186269	186454	gene_id "ENSDARG00000029936"; gene_version "8"; transcript_id "ENSDART00000164091"; transcript_version "2"; exon_number "7"; gene_name "grtp1a"; gene_source "ensembl"; gene_biotype "protein_coding"; transcript_name "grtp1a-202"; transcript_source "ensembl"; transcript_biotype "protein_coding"; protein_id "ENSDARP00000131713"; protein_version "1";	chr1	183380	183480
chr1	ensembl	CDS	186269	186454	gene_id "ENSDARG00000029936"; gene_version "8"; transcript_id "ENSDART00000164091"; transcript_version "2"; exon_number "7"; gene_name "grtp1a"; gene_source "ensembl"; gene_biotype "protein_coding"; transcript_name "grtp1a-202"; transcript_source "ensembl"; transcript_biotype "protein_coding"; protein_id "ENSDARP00000131713"; protein_version "1";	chr1	187546	187646
chr1	ensembl	CDS	186269	186454	gene_id "ENSDARG00000029936"; gene_version "8"; transcript_id "ENSDART00000164091"; transcript_version "2"; exon_number "7"; gene_name "grtp1a"; gene_source "ensembl"; gene_biotype "protein_coding"; transcript_name "grtp1a-202"; transcript_source "ensembl"; transcript_biotype "protein_coding"; protein_id "ENSDARP00000131713"; protein_version "1";	chr1	191187	191310
chr1	ensembl	exon	184915	185422	gene_id "ENSDARG00000029936"; gene_version "8"; transcript_id "ENSDART00000164091"; transcript_version "2"; exon_number "8"; gene_name "grtp1a"; gene_source "ensembl"; gene_biotype "protein_coding"; transcript_name "grtp1a-202"; transcript_source "ensembl"; transcript_biotype "protein_coding"; exon_id "ENSDARE00001168680"; exon_version "1";	chr1	183380	183480
chr1	ensembl	exon	184915	185422	gene_id "ENSDARG00000029936"; gene_version "8"; transcript_id "ENSDART00000164091"; transcript_version "2"; exon_number "8"; gene_name "grtp1a"; gene_source "ensembl"; gene_biotype "protein_coding"; transcript_name "grtp1a-202"; transcript_source "ensembl"; transcript_biotype "protein_coding"; exon_id "ENSDARE00001168680"; exon_version "1";	chr1	187546	187646
chr1	ensembl	exon	184915	185422	gene_id "ENSDARG00000029936"; gene_version "8"; transcript_id "ENSDART00000164091"; transcript_version "2"; exon_number "8"; gene_name "grtp1a"; gene_source "ensembl"; gene_biotype "protein_coding"; transcript_name "grtp1a-202"; transcript_source "ensembl"; transcript_biotype "protein_coding"; exon_id "ENSDARE00001168680"; exon_version "1";	chr1	191187	191310
chr1	ensembl	CDS	185333	185422	gene_id "ENSDARG00000029936"; gene_version "8"; transcript_id "ENSDART00000164091"; transcript_version "2"; exon_number "8"; gene_name "grtp1a"; gene_source "ensembl"; gene_biotype "protein_coding"; transcript_name "grtp1a-202"; transcript_source "ensembl"; transcript_biotype "protein_coding"; protein_id "ENSDARP00000131713"; protein_version "1";	chr1	183380	183480
chr1	ensembl	CDS	185333	185422	gene_id "ENSDARG00000029936"; gene_version "8"; transcript_id "ENSDART00000164091"; transcript_version "2"; exon_number "8"; gene_name "grtp1a"; gene_source "ensembl"; gene_biotype "protein_coding"; transcript_name "grtp1a-202"; transcript_source "ensembl"; transcript_biotype "protein_coding"; protein_id "ENSDARP00000131713"; protein_version "1";	chr1	187546	187646
chr1	ensembl	CDS	185333	185422	gene_id "ENSDARG00000029936"; gene_version "8"; transcript_id "ENSDART00000164091"; transcript_version "2"; exon_number "8"; gene_name "grtp1a"; gene_source "ensembl"; gene_biotype "protein_coding"; transcript_name "grtp1a-202"; transcript_source "ensembl"; transcript_biotype "protein_coding"; protein_id "ENSDARP00000131713"; protein_version "1";	chr1	191187	191310
chr1	ensembl	stop_codon	185330	185332	gene_id "ENSDARG00000029936"; gene_version "8"; transcript_id "ENSDART00000164091"; transcript_version "2"; exon_number "8"; gene_name "grtp1a"; gene_source "ensembl"; gene_biotype "protein_coding"; transcript_name "grtp1a-202"; transcript_source "ensembl"; transcript_biotype "protein_coding";	chr1	183380	183480
chr1	ensembl	stop_codon	185330	185332	gene_id "ENSDARG00000029936"; gene_version "8"; transcript_id "ENSDART00000164091"; transcript_version "2"; exon_number "8"; gene_name "grtp1a"; gene_source "ensembl"; gene_biotype "protein_coding"; transcript_name "grtp1a-202"; transcript_source "ensembl"; transcript_biotype "protein_coding";	chr1	187546	187646
chr1	ensembl	stop_codon	185330	185332	gene_id "ENSDARG00000029936"; gene_version "8"; transcript_id "ENSDART00000164091"; transcript_version "2"; exon_number "8"; gene_name "grtp1a"; gene_source "ensembl"; gene_biotype "protein_coding"; transcript_name "grtp1a-202"; transcript_source "ensembl"; transcript_biotype "protein_coding";	chr1	191187	191310
chr1	ensembl	five_prime_utr	191797	191971	gene_id "ENSDARG00000029936"; gene_version "8"; transcript_id "ENSDART00000164091"; transcript_version "2"; gene_name "grtp1a"; gene_source "ensembl"; gene_biotype "protein_coding"; transcript_name "grtp1a-202"; transcript_source "ensembl"; transcript_biotype "protein_coding";	chr1	183380	183480
chr1	ensembl	five_prime_utr	191797	191971	gene_id "ENSDARG00000029936"; gene_version "8"; transcript_id "ENSDART00000164091"; transcript_version "2"; gene_name "grtp1a"; gene_source "ensembl"; gene_biotype "protein_coding"; transcript_name "grtp1a-202"; transcript_source "ensembl"; transcript_biotype "protein_coding";	chr1	187546	187646
chr1	ensembl	five_prime_utr	191797	191971	gene_id "ENSDARG00000029936"; gene_version "8"; transcript_id "ENSDART00000164091"; transcript_version "2"; gene_name "grtp1a"; gene_source "ensembl"; gene_biotype "protein_coding"; transcript_name "grtp1a-202"; transcript_source "ensembl"; transcript_biotype "protein_coding";	chr1	191187	191310
chr1	ensembl	three_prime_utr	184915	185329	gene_id "ENSDARG00000029936"; gene_version "8"; transcript_id "ENSDART00000164091"; transcript_version "2"; gene_name "grtp1a"; gene_source "ensembl"; gene_biotype "protein_coding"; transcript_name "grtp1a-202"; transcript_source "ensembl"; transcript_biotype "protein_coding";	chr1	183380	183480
chr1	ensembl	three_prime_utr	184915	185329	gene_id "ENSDARG00000029936"; gene_version "8"; transcript_id "ENSDART00000164091"; transcript_version "2"; gene_name "grtp1a"; gene_source "ensembl"; gene_biotype "protein_coding"; transcript_name "grtp1a-202"; transcript_source "ensembl"; transcript_biotype "protein_coding";	chr1	187546	187646
chr1	ensembl	three_prime_utr	184915	185329	gene_id "ENSDARG00000029936"; gene_version "8"; transcript_id "ENSDART00000164091"; transcript_version "2"; gene_name "grtp1a"; gene_source "ensembl"; gene_biotype "protein_coding"; transcript_name "grtp1a-202"; transcript_source "ensembl"; transcript_biotype "protein_coding";	chr1	191187	191310
chr1	ensembl	transcript	184916	192033	gene_id "ENSDARG00000029936"; gene_version "8"; transcript_id "ENSDART00000159237"; transcript_version "2"; gene_name "grtp1a"; gene_source "ensembl"; gene_biotype "protein_coding"; transcript_name "grtp1a-201"; transcript_source "ensembl"; transcript_biotype "protein_coding";	chr1	183380	183480
chr1	ensembl	transcript	184916	192033	gene_id "ENSDARG00000029936"; gene_version "8"; transcript_id "ENSDART00000159237"; transcript_version "2"; gene_name "grtp1a"; gene_source "ensembl"; gene_biotype "protein_coding"; transcript_name "grtp1a-201"; transcript_source "ensembl"; transcript_biotype "protein_coding";	chr1	187546	187646
chr1	ensembl	transcript	184916	192033	gene_id "ENSDARG00000029936"; gene_version "8"; transcript_id "ENSDART00000159237"; transcript_version "2"; gene_name "grtp1a"; gene_source "ensembl"; gene_biotype "protein_coding"; transcript_name "grtp1a-201"; transcript_source "ensembl"; transcript_biotype "protein_coding";	chr1	191187	191310
chr1	ensembl	exon	191794	192033	gene_id "ENSDARG00000029936"; gene_version "8"; transcript_id "ENSDART00000159237"; transcript_version "2"; exon_number "1"; gene_name "grtp1a"; gene_source "ensembl"; gene_biotype "protein_coding"; transcript_name "grtp1a-201"; transcript_source "ensembl"; transcript_biotype "protein_coding"; exon_id "ENSDARE00001170348"; exon_version "1";	chr1	183380	183480
chr1	ensembl	exon	191794	192033	gene_id "ENSDARG00000029936"; gene_version "8"; transcript_id "ENSDART00000159237"; transcript_version "2"; exon_number "1"; gene_name "grtp1a"; gene_source "ensembl"; gene_biotype "protein_coding"; transcript_name "grtp1a-201"; transcript_source "ensembl"; transcript_biotype "protein_coding"; exon_id "ENSDARE00001170348"; exon_version "1";	chr1	187546	187646
chr1	ensembl	exon	191794	192033	gene_id "ENSDARG00000029936"; gene_version "8"; transcript_id "ENSDART00000159237"; transcript_version "2"; exon_number "1"; gene_name "grtp1a"; gene_source "ensembl"; gene_biotype "protein_coding"; transcript_name "grtp1a-201"; transcript_source "ensembl"; transcript_biotype "protein_coding"; exon_id "ENSDARE00001170348"; exon_version "1";	chr1	191187	191310
chr1	ensembl	exon	186843	186930	gene_id "ENSDARG00000029936"; gene_version "8"; transcript_id "ENSDART00000159237"; transcript_version "2"; exon_number "2"; gene_name "grtp1a"; gene_source "ensembl"; gene_biotype "protein_coding"; transcript_name "grtp1a-201"; transcript_source "ensembl"; transcript_biotype "protein_coding"; exon_id "ENSDARE00001164777"; exon_version "1";	chr1	183380	183480
chr1	ensembl	exon	186843	186930	gene_id "ENSDARG00000029936"; gene_version "8"; transcript_id "ENSDART00000159237"; transcript_version "2"; exon_number "2"; gene_name "grtp1a"; gene_source "ensembl"; gene_biotype "protein_coding"; transcript_name "grtp1a-201"; transcript_source "ensembl"; transcript_biotype "protein_coding"; exon_id "ENSDARE00001164777"; exon_version "1";	chr1	187546	187646
chr1	ensembl	exon	186843	186930	gene_id "ENSDARG00000029936"; gene_version "8"; transcript_id "ENSDART00000159237"; transcript_version "2"; exon_number "2"; gene_name "grtp1a"; gene_source "ensembl"; gene_biotype "protein_coding"; transcript_name "grtp1a-201"; transcript_source "ensembl"; transcript_biotype "protein_coding"; exon_id "ENSDARE00001164777"; exon_version "1";	chr1	191187	191310
chr1	ensembl	CDS	186843	186923	gene_id "ENSDARG00000029936"; gene_version "8"; transcript_id "ENSDART00000159237"; transcript_version "2"; exon_number "2"; gene_name "grtp1a"; gene_source "ensembl"; gene_biotype "protein_coding"; transcript_name "grtp1a-201"; transcript_source "ensembl"; transcript_biotype "protein_coding"; protein_id "ENSDARP00000136129"; protein_version "1";	chr1	183380	183480
chr1	ensembl	CDS	186843	186923	gene_id "ENSDARG00000029936"; gene_version "8"; transcript_id "ENSDART00000159237"; transcript_version "2"; exon_number "2"; gene_name "grtp1a"; gene_source "ensembl"; gene_biotype "protein_coding"; transcript_name "grtp1a-201"; transcript_source "ensembl"; transcript_biotype "protein_coding"; protein_id "ENSDARP00000136129"; protein_version "1";	chr1	187546	187646
chr1	ensembl	CDS	186843	186923	gene_id "ENSDARG00000029936"; gene_version "8"; transcript_id "ENSDART00000159237"; transcript_version "2"; exon_number "2"; gene_name "grtp1a"; gene_source "ensembl"; gene_biotype "protein_coding"; transcript_name "grtp1a-201"; transcript_source "ensembl"; transcript_biotype "protein_coding"; protein_id "ENSDARP00000136129"; protein_version "1";	chr1	191187	191310
chr1	ensembl	start_codon	186921	186923	gene_id "ENSDARG00000029936"; gene_version "8"; transcript_id "ENSDART00000159237"; transcript_version "2"; exon_number "2"; gene_name "grtp1a"; gene_source "ensembl"; gene_biotype "protein_coding"; transcript_name "grtp1a-201"; transcript_source "ensembl"; transcript_biotype "protein_coding";	chr1	183380	183480
chr1	ensembl	start_codon	186921	186923	gene_id "ENSDARG00000029936"; gene_version "8"; transcript_id "ENSDART00000159237"; transcript_version "2"; exon_number "2"; gene_name "grtp1a"; gene_source "ensembl"; gene_biotype "protein_coding"; transcript_name "grtp1a-201"; transcript_source "ensembl"; transcript_biotype "protein_coding";	chr1	187546	187646
chr1	ensembl	start_codon	186921	186923	gene_id "ENSDARG00000029936"; gene_version "8"; transcript_id "ENSDART00000159237"; transcript_version "2"; exon_number "2"; gene_name "grtp1a"; gene_source "ensembl"; gene_biotype "protein_coding"; transcript_name "grtp1a-201"; transcript_source "ensembl"; transcript_biotype "protein_coding";	chr1	191187	191310
chr1	ensembl	exon	186269	186454	gene_id "ENSDARG00000029936"; gene_version "8"; transcript_id "ENSDART00000159237"; transcript_version "2"; exon_number "3"; gene_name "grtp1a"; gene_source "ensembl"; gene_biotype "protein_coding"; transcript_name "grtp1a-201"; transcript_source "ensembl"; transcript_biotype "protein_coding"; exon_id "ENSDARE00001168572"; exon_version "1";	chr1	183380	183480
chr1	ensembl	exon	186269	186454	gene_id "ENSDARG00000029936"; gene_version "8"; transcript_id "ENSDART00000159237"; transcript_version "2"; exon_number "3"; gene_name "grtp1a"; gene_source "ensembl"; gene_biotype "protein_coding"; transcript_name "grtp1a-201"; transcript_source "ensembl"; transcript_biotype "protein_coding"; exon_id "ENSDARE00001168572"; exon_version "1";	chr1	187546	187646
chr1	ensembl	exon	186269	186454	gene_id "ENSDARG00000029936"; gene_version "8"; transcript_id "ENSDART00000159237"; transcript_version "2"; exon_number "3"; gene_name "grtp1a"; gene_source "ensembl"; gene_biotype "protein_coding"; transcript_name "grtp1a-201"; transcript_source "ensembl"; transcript_biotype "protein_coding"; exon_id "ENSDARE00001168572"; exon_version "1";	chr1	191187	191310
chr1	ensembl	CDS	186269	186454	gene_id "ENSDARG00000029936"; gene_version "8"; transcript_id "ENSDART00000159237"; transcript_version "2"; exon_number "3"; gene_name "grtp1a"; gene_source "ensembl"; gene_biotype "protein_coding"; transcript_name "grtp1a-201"; transcript_source "ensembl"; transcript_biotype "protein_coding"; protein_id "ENSDARP00000136129"; protein_version "1";	chr1	183380	183480
chr1	ensembl	CDS	186269	186454	gene_id "ENSDARG00000029936"; gene_version "8"; transcript_id "ENSDART00000159237"; transcript_version "2"; exon_number "3"; gene_name "grtp1a"; gene_source "ensembl"; gene_biotype "protein_coding"; transcript_name "grtp1a-201"; transcript_source "ensembl"; transcript_biotype "protein_coding"; protein_id "ENSDARP00000136129"; protein_version "1";	chr1	187546	187646
chr1	ensembl	CDS	186269	186454	gene_id "ENSDARG00000029936"; gene_version "8"; transcript_id "ENSDART00000159237"; transcript_version "2"; exon_number "3"; gene_name "grtp1a"; gene_source "ensembl"; gene_biotype "protein_coding"; transcript_name "grtp1a-201"; transcript_source "ensembl"; transcript_biotype "protein_coding"; protein_id "ENSDARP00000136129"; protein_version "1";	chr1	191187	191310
chr1	ensembl	exon	184916	185422	gene_id "ENSDARG00000029936"; gene_version "8"; transcript_id "ENSDART00000159237"; transcript_version "2"; exon_number "4"; gene_name "grtp1a"; gene_source "ensembl"; gene_biotype "protein_coding"; transcript_name "grtp1a-201"; transcript_source "ensembl"; transcript_biotype "protein_coding"; exon_id "ENSDARE00001151012"; exon_version "1";	chr1	183380	183480
chr1	ensembl	exon	184916	185422	gene_id "ENSDARG00000029936"; gene_version "8"; transcript_id "ENSDART00000159237"; transcript_version "2"; exon_number "4"; gene_name "grtp1a"; gene_source "ensembl"; gene_biotype "protein_coding"; transcript_name "grtp1a-201"; transcript_source "ensembl"; transcript_biotype "protein_coding"; exon_id "ENSDARE00001151012"; exon_version "1";	chr1	187546	187646
chr1	ensembl	exon	184916	185422	gene_id "ENSDARG00000029936"; gene_version "8"; transcript_id "ENSDART00000159237"; transcript_version "2"; exon_number "4"; gene_name "grtp1a"; gene_source "ensembl"; gene_biotype "protein_coding"; transcript_name "grtp1a-201"; transcript_source "ensembl"; transcript_biotype "protein_coding"; exon_id "ENSDARE00001151012"; exon_version "1";	chr1	191187	191310
chr1	ensembl	CDS	185333	185422	gene_id "ENSDARG00000029936"; gene_version "8"; transcript_id "ENSDART00000159237"; transcript_version "2"; exon_number "4"; gene_name "grtp1a"; gene_source "ensembl"; gene_biotype "protein_coding"; transcript_name "grtp1a-201"; transcript_source "ensembl"; transcript_biotype "protein_coding"; protein_id "ENSDARP00000136129"; protein_version "1";	chr1	183380	183480
chr1	ensembl	CDS	185333	185422	gene_id "ENSDARG00000029936"; gene_version "8"; transcript_id "ENSDART00000159237"; transcript_version "2"; exon_number "4"; gene_name "grtp1a"; gene_source "ensembl"; gene_biotype "protein_coding"; transcript_name "grtp1a-201"; transcript_source "ensembl"; transcript_biotype "protein_coding"; protein_id "ENSDARP00000136129"; protein_version "1";	chr1	187546	187646
chr1	ensembl	CDS	185333	185422	gene_id "ENSDARG00000029936"; gene_version "8"; transcript_id "ENSDART00000159237"; transcript_version "2"; exon_number "4"; gene_name "grtp1a"; gene_source "ensembl"; gene_biotype "protein_coding"; transcript_name "grtp1a-201"; transcript_source "ensembl"; transcript_biotype "protein_coding"; protein_id "ENSDARP00000136129"; protein_version "1";	chr1	191187	191310
chr1	ensembl	stop_codon	185330	185332	gene_id "ENSDARG00000029936"; gene_version "8"; transcript_id "ENSDART00000159237"; transcript_version "2"; exon_number "4"; gene_name "grtp1a"; gene_source "ensembl"; gene_biotype "protein_coding"; transcript_name "grtp1a-201"; transcript_source "ensembl"; transcript_biotype "protein_coding";	chr1	183380	183480
chr1	ensembl	stop_codon	185330	185332	gene_id "ENSDARG00000029936"; gene_version "8"; transcript_id "ENSDART00000159237"; transcript_version "2"; exon_number "4"; gene_name "grtp1a"; gene_source "ensembl"; gene_biotype "protein_coding"; transcript_name "grtp1a-201"; transcript_source "ensembl"; transcript_biotype "protein_coding";	chr1	187546	187646
chr1	ensembl	stop_codon	185330	185332	gene_id "ENSDARG00000029936"; gene_version "8"; transcript_id "ENSDART00000159237"; transcript_version "2"; exon_number "4"; gene_name "grtp1a"; gene_source "ensembl"; gene_biotype "protein_coding"; transcript_name "grtp1a-201"; transcript_source "ensembl"; transcript_biotype "protein_coding";	chr1	191187	191310
chr1	ensembl	five_prime_utr	191794	192033	gene_id "ENSDARG00000029936"; gene_version "8"; transcript_id "ENSDART00000159237"; transcript_version "2"; gene_name "grtp1a"; gene_source "ensembl"; gene_biotype "protein_coding"; transcript_name "grtp1a-201"; transcript_source "ensembl"; transcript_biotype "protein_coding";	chr1	183380	183480
chr1	ensembl	five_prime_utr	191794	192033	gene_id "ENSDARG00000029936"; gene_version "8"; transcript_id "ENSDART00000159237"; transcript_version "2"; gene_name "grtp1a"; gene_source "ensembl"; gene_biotype "protein_coding"; transcript_name "grtp1a-201"; transcript_source "ensembl"; transcript_biotype "protein_coding";	chr1	187546	187646
chr1	ensembl	five_prime_utr	191794	192033	gene_id "ENSDARG00000029936"; gene_version "8"; transcript_id "ENSDART00000159237"; transcript_version "2"; gene_name "grtp1a"; gene_source "ensembl"; gene_biotype "protein_coding"; transcript_name "grtp1a-201"; transcript_source "ensembl"; transcript_biotype "protein_coding";	chr1	191187	191310
chr1	ensembl	five_prime_utr	186924	186930	gene_id "ENSDARG00000029936"; gene_version "8"; transcript_id "ENSDART00000159237"; transcript_version "2"; gene_name "grtp1a"; gene_source "ensembl"; gene_biotype "protein_coding"; transcript_name "grtp1a-201"; transcript_source "ensembl"; transcript_biotype "protein_coding";	chr1	183380	183480
chr1	ensembl	five_prime_utr	186924	186930	gene_id "ENSDARG00000029936"; gene_version "8"; transcript_id "ENSDART00000159237"; transcript_version "2"; gene_name "grtp1a"; gene_source "ensembl"; gene_biotype "protein_coding"; transcript_name "grtp1a-201"; transcript_source "ensembl"; transcript_biotype "protein_coding";	chr1	187546	187646
chr1	ensembl	five_prime_utr	186924	186930	gene_id "ENSDARG00000029936"; gene_version "8"; transcript_id "ENSDART00000159237"; transcript_version "2"; gene_name "grtp1a"; gene_source "ensembl"; gene_biotype "protein_coding"; transcript_name "grtp1a-201"; transcript_source "ensembl"; transcript_biotype "protein_coding";	chr1	191187	191310
chr1	ensembl	three_prime_utr	184916	185329	gene_id "ENSDARG00000029936"; gene_version "8"; transcript_id "ENSDART00000159237"; transcript_version "2"; gene_name "grtp1a"; gene_source "ensembl"; gene_biotype "protein_coding"; transcript_name "grtp1a-201"; transcript_source "ensembl"; transcript_biotype "protein_coding";	chr1	183380	183480
chr1	ensembl	three_prime_utr	184916	185329	gene_id "ENSDARG00000029936"; gene_version "8"; transcript_id "ENSDART00000159237"; transcript_version "2"; gene_name "grtp1a"; gene_source "ensembl"; gene_biotype "protein_coding"; transcript_name "grtp1a-201"; transcript_source "ensembl"; transcript_biotype "protein_coding";	chr1	187546	187646
chr1	ensembl	three_prime_utr	184916	185329	gene_id "ENSDARG00000029936"; gene_version "8"; transcript_id "ENSDART00000159237"; transcript_version "2"; gene_name "grtp1a"; gene_source "ensembl"; gene_biotype "protein_coding"; transcript_name "grtp1a-201"; transcript_source "ensembl"; transcript_biotype "protein_coding";	chr1	191187	191310
chr1	ensembl	gene	200294	206208	gene_id "ENSDARG00000041589"; gene_version "7"; gene_name "adprhl1"; gene_source "ensembl"; gene_biotype "protein_coding";	chr1	183380	183480
chr1	ensembl	gene	200294	206208	gene_id "ENSDARG00000041589"; gene_version "7"; gene_name "adprhl1"; gene_source "ensembl"; gene_biotype "protein_coding";	chr1	187546	187646
chr1	ensembl	gene	200294	206208	gene_id "ENSDARG00000041589"; gene_version "7"; gene_name "adprhl1"; gene_source "ensembl"; gene_biotype "protein_coding";	chr1	191187	191310
chr1	ensembl	transcript	200294	206208	gene_id "ENSDARG00000041589"; gene_version "7"; transcript_id "ENSDART00000060968"; transcript_version "7"; gene_name "adprhl1"; gene_source "ensembl"; gene_biotype "protein_coding"; transcript_name "adprhl1-201"; transcript_source "ensembl"; transcript_biotype "protein_coding";	chr1	183380	183480
chr1	ensembl	transcript	200294	206208	gene_id "ENSDARG00000041589"; gene_version "7"; transcript_id "ENSDART00000060968"; transcript_version "7"; gene_name "adprhl1"; gene_source "ensembl"; gene_biotype "protein_coding"; transcript_name "adprhl1-201"; transcript_source "ensembl"; transcript_biotype "protein_coding";	chr1	187546	187646
chr1	ensembl	transcript	200294	206208	gene_id "ENSDARG00000041589"; gene_version "7"; transcript_id "ENSDART00000060968"; transcript_version "7"; gene_name "adprhl1"; gene_source "ensembl"; gene_biotype "protein_coding"; transcript_name "adprhl1-201"; transcript_source "ensembl"; transcript_biotype "protein_coding";	chr1	191187	191310
chr1	ensembl	exon	205953	206208	gene_id "ENSDARG00000041589"; gene_version "7"; transcript_id "ENSDART00000060968"; transcript_version "7"; exon_number "1"; gene_name "adprhl1"; gene_source "ensembl"; gene_biotype "protein_coding"; transcript_name "adprhl1-201"; transcript_source "ensembl"; transcript_biotype "protein_coding"; exon_id "ENSDARE00000702269"; exon_version "3";	chr1	183380	183480
chr1	ensembl	exon	205953	206208	gene_id "ENSDARG00000041589"; gene_version "7"; transcript_id "ENSDART00000060968"; transcript_version "7"; exon_number "1"; gene_name "adprhl1"; gene_source "ensembl"; gene_biotype "protein_coding"; transcript_name "adprhl1-201"; transcript_source "ensembl"; transcript_biotype "protein_coding"; exon_id "ENSDARE00000702269"; exon_version "3";	chr1	187546	187646
chr1	ensembl	exon	205953	206208	gene_id "ENSDARG00000041589"; gene_version "7"; transcript_id "ENSDART00000060968"; transcript_version "7"; exon_number "1"; gene_name "adprhl1"; gene_source "ensembl"; gene_biotype "protein_coding"; transcript_name "adprhl1-201"; transcript_source "ensembl"; transcript_biotype "protein_coding"; exon_id "ENSDARE00000702269"; exon_version "3";	chr1	191187	191310
chr1	ensembl	CDS	205953	206157	gene_id "ENSDARG00000041589"; gene_version "7"; transcript_id "ENSDART00000060968"; transcript_version "7"; exon_number "1"; gene_name "adprhl1"; gene_source "ensembl"; gene_biotype "protein_coding"; transcript_name "adprhl1-201"; transcript_source "ensembl"; transcript_biotype "protein_coding"; protein_id "ENSDARP00000060967"; protein_version "5";	chr1	183380	183480
chr1	ensembl	CDS	205953	206157	gene_id "ENSDARG00000041589"; gene_version "7"; transcript_id "ENSDART00000060968"; transcript_version "7"; exon_number "1"; gene_name "adprhl1"; gene_source "ensembl"; gene_biotype "protein_coding"; transcript_name "adprhl1-201"; transcript_source "ensembl"; transcript_biotype "protein_coding"; protein_id "ENSDARP00000060967"; protein_version "5";	chr1	187546	187646
chr1	ensembl	CDS	205953	206157	gene_id "ENSDARG00000041589"; gene_version "7"; transcript_id "ENSDART00000060968"; transcript_version "7"; exon_number "1"; gene_name "adprhl1"; gene_source "ensembl"; gene_biotype "protein_coding"; transcript_name "adprhl1-201"; transcript_source "ensembl"; transcript_biotype "protein_coding"; protein_id "ENSDARP00000060967"; protein_version "5";	chr1	191187	191310
chr1	ensembl	start_codon	206155	206157	gene_id "ENSDARG00000041589"; gene_version "7"; transcript_id "ENSDART00000060968"; transcript_version "7"; exon_number "1"; gene_name "adprhl1"; gene_source "ensembl"; gene_biotype "protein_coding"; transcript_name "adprhl1-201"; transcript_source "ensembl"; transcript_biotype "protein_coding";	chr1	183380	183480
chr1	ensembl	start_codon	206155	206157	gene_id "ENSDARG00000041589"; gene_version "7"; transcript_id "ENSDART00000060968"; transcript_version "7"; exon_number "1"; gene_name "adprhl1"; gene_source "ensembl"; gene_biotype "protein_coding"; transcript_name "adprhl1-201"; transcript_source "ensembl"; transcript_biotype "protein_coding";	chr1	187546	187646
chr1	ensembl	start_codon	206155	206157	gene_id "ENSDARG00000041589"; gene_version "7"; transcript_id "ENSDART00000060968"; transcript_version "7"; exon_number "1"; gene_name "adprhl1"; gene_source "ensembl"; gene_biotype "protein_coding"; transcript_name "adprhl1-201"; transcript_source "ensembl"; transcript_biotype "protein_coding";	chr1	191187	191310
chr1	ensembl	exon	204331	204495	gene_id "ENSDARG00000041589"; gene_version "7"; transcript_id "ENSDART00000060968"; transcript_version "7"; exon_number "2"; gene_name "adprhl1"; gene_source "ensembl"; gene_biotype "protein_coding"; transcript_name "adprhl1-201"; transcript_source "ensembl"; transcript_biotype "protein_coding"; exon_id "ENSDARE00000886754"; exon_version "1";	chr1	183380	183480
chr1	ensembl	exon	204331	204495	gene_id "ENSDARG00000041589"; gene_version "7"; transcript_id "ENSDART00000060968"; transcript_version "7"; exon_number "2"; gene_name "adprhl1"; gene_source "ensembl"; gene_biotype "protein_coding"; transcript_name "adprhl1-201"; transcript_source "ensembl"; transcript_biotype "protein_coding"; exon_id "ENSDARE00000886754"; exon_version "1";	chr1	187546	187646
chr1	ensembl	exon	204331	204495	gene_id "ENSDARG00000041589"; gene_version "7"; transcript_id "ENSDART00000060968"; transcript_version "7"; exon_number "2"; gene_name "adprhl1"; gene_source "ensembl"; gene_biotype "protein_coding"; transcript_name "adprhl1-201"; transcript_source "ensembl"; transcript_biotype "protein_coding"; exon_id "ENSDARE00000886754"; exon_version "1";	chr1	191187	191310
chr1	ensembl	CDS	204331	204495	gene_id "ENSDARG00000041589"; gene_version "7"; transcript_id "ENSDART00000060968"; transcript_version "7"; exon_number "2"; gene_name "adprhl1"; gene_source "ensembl"; gene_biotype "protein_coding"; transcript_name "adprhl1-201"; transcript_source "ensembl"; transcript_biotype "protein_coding"; protein_id "ENSDARP00000060967"; protein_version "5";	chr1	183380	183480
chr1	ensembl	CDS	204331	204495	gene_id "ENSDARG00000041589"; gene_version "7"; transcript_id "ENSDART00000060968"; transcript_version "7"; exon_number "2"; gene_name "adprhl1"; gene_source "ensembl"; gene_biotype "protein_coding"; transcript_name "adprhl1-201"; transcript_source "ensembl"; transcript_biotype "protein_coding"; protein_id "ENSDARP00000060967"; protein_version "5";	chr1	187546	187646
chr1	ensembl	CDS	204331	204495	gene_id "ENSDARG00000041589"; gene_version "7"; transcript_id "ENSDART00000060968"; transcript_version "7"; exon_number "2"; gene_name "adprhl1"; gene_source "ensembl"; gene_biotype "protein_coding"; transcript_name "adprhl1-201"; transcript_source "ensembl"; transcript_biotype "protein_coding"; protein_id "ENSDARP00000060967"; protein_version "5";	chr1	191187	191310
chr1	ensembl	exon	203029	203154	gene_id "ENSDARG00000041589"; gene_version "7"; transcript_id "ENSDART00000060968"; transcript_version "7"; exon_number "3"; gene_name "adprhl1"; gene_source "ensembl"; gene_biotype "protein_coding"; transcript_name "adprhl1-201"; transcript_source "ensembl"; transcript_biotype "protein_coding"; exon_id "ENSDARE00000453147"; exon_version "5";	chr1	183380	183480
chr1	ensembl	exon	203029	203154	gene_id "ENSDARG00000041589"; gene_version "7"; transcript_id "ENSDART00000060968"; transcript_version "7"; exon_number "3"; gene_name "adprhl1"; gene_source "ensembl"; gene_biotype "protein_coding"; transcript_name "adprhl1-201"; transcript_source "ensembl"; transcript_biotype "protein_coding"; exon_id "ENSDARE00000453147"; exon_version "5";	chr1	187546	187646
chr1	ensembl	exon	203029	203154	gene_id "ENSDARG00000041589"; gene_version "7"; transcript_id "ENSDART00000060968"; transcript_version "7"; exon_number "3"; gene_name "adprhl1"; gene_source "ensembl"; gene_biotype "protein_coding"; transcript_name "adprhl1-201"; transcript_source "ensembl"; transcript_biotype "protein_coding"; exon_id "ENSDARE00000453147"; exon_version "5";	chr1	191187	191310
chr1	ensembl	CDS	203029	203154	gene_id "ENSDARG00000041589"; gene_version "7"; transcript_id "ENSDART00000060968"; transcript_version "7"; exon_number "3"; gene_name "adprhl1"; gene_source "ensembl"; gene_biotype "protein_coding"; transcript_name "adprhl1-201"; transcript_source "ensembl"; transcript_biotype "protein_coding"; protein_id "ENSDARP00000060967"; protein_version "5";	chr1	183380	183480
chr1	ensembl	CDS	203029	203154	gene_id "ENSDARG00000041589"; gene_version "7"; transcript_id "ENSDART00000060968"; transcript_version "7"; exon_number "3"; gene_name "adprhl1"; gene_source "ensembl"; gene_biotype "protein_coding"; transcript_name "adprhl1-201"; transcript_source "ensembl"; transcript_biotype "protein_coding"; protein_id "ENSDARP00000060967"; protein_version "5";	chr1	187546	187646
chr1	ensembl	CDS	203029	203154	gene_id "ENSDARG00000041589"; gene_version "7"; transcript_id "ENSDART00000060968"; transcript_version "7"; exon_number "3"; gene_name "adprhl1"; gene_source "ensembl"; gene_biotype "protein_coding"; transcript_name "adprhl1-201"; transcript_source "ensembl"; transcript_biotype "protein_coding"; protein_id "ENSDARP00000060967"; protein_version "5";	chr1	191187	191310
chr1	ensembl	exon	202801	202941	gene_id "ENSDARG00000041589"; gene_version "7"; transcript_id "ENSDART00000060968"; transcript_version "7"; exon_number "4"; gene_name "adprhl1"; gene_source "ensembl"; gene_biotype "protein_coding"; transcript_name "adprhl1-201"; transcript_source "ensembl"; transcript_biotype "protein_coding"; exon_id "ENSDARE00000453145"; exon_version "1";	chr1	183380	183480
chr1	ensembl	exon	202801	202941	gene_id "ENSDARG00000041589"; gene_version "7"; transcript_id "ENSDART00000060968"; transcript_version "7"; exon_number "4"; gene_name "adprhl1"; gene_source "ensembl"; gene_biotype "protein_coding"; transcript_name "adprhl1-201"; transcript_source "ensembl"; transcript_biotype "protein_coding"; exon_id "ENSDARE00000453145"; exon_version "1";	chr1	187546	187646
chr1	ensembl	exon	202801	202941	gene_id "ENSDARG00000041589"; gene_version "7"; transcript_id "ENSDART00000060968"; transcript_version "7"; exon_number "4"; gene_name "adprhl1"; gene_source "ensembl"; gene_biotype "protein_coding"; transcript_name "adprhl1-201"; transcript_source "ensembl"; transcript_biotype "protein_coding"; exon_id "ENSDARE00000453145"; exon_version "1";	chr1	191187	191310
chr1	ensembl	CDS	202801	202941	gene_id "ENSDARG00000041589"; gene_version "7"; transcript_id "ENSDART00000060968"; transcript_version "7"; exon_number "4"; gene_name "adprhl1"; gene_source "ensembl"; gene_biotype "protein_coding"; transcript_name "adprhl1-201"; transcript_source "ensembl"; transcript_biotype "protein_coding"; protein_id "ENSDARP00000060967"; protein_version "5";	chr1	183380	183480
chr1	ensembl	CDS	202801	202941	gene_id "ENSDARG00000041589"; gene_version "7"; transcript_id "ENSDART00000060968"; transcript_version "7"; exon_number "4"; gene_name "adprhl1"; gene_source "ensembl"; gene_biotype "protein_coding"; transcript_name "adprhl1-201"; transcript_source "ensembl"; transcript_biotype "protein_coding"; protein_id "ENSDARP00000060967"; protein_version "5";	chr1	187546	187646
chr1	ensembl	CDS	202801	202941	gene_id "ENSDARG00000041589"; gene_version "7"; transcript_id "ENSDART00000060968"; transcript_version "7"; exon_number "4"; gene_name "adprhl1"; gene_source "ensembl"; gene_biotype "protein_coding"; transcript_name "adprhl1-201"; transcript_source "ensembl"; transcript_biotype "protein_coding"; protein_id "ENSDARP00000060967"; protein_version "5";	chr1	191187	191310
chr1	ensembl	exon	202080	202204	gene_id "ENSDARG00000041589"; gene_version "7"; transcript_id "ENSDART00000060968"; transcript_version "7"; exon_number "5"; gene_name "adprhl1"; gene_source "ensembl"; gene_biotype "protein_coding"; transcript_name "adprhl1-201"; transcript_source "ensembl"; transcript_biotype "protein_coding"; exon_id "ENSDARE00000453143"; exon_version "4";	chr1	183380	183480
chr1	ensembl	exon	202080	202204	gene_id "ENSDARG00000041589"; gene_version "7"; transcript_id "ENSDART00000060968"; transcript_version "7"; exon_number "5"; gene_name "adprhl1"; gene_source "ensembl"; gene_biotype "protein_coding"; transcript_name "adprhl1-201"; transcript_source "ensembl"; transcript_biotype "protein_coding"; exon_id "ENSDARE00000453143"; exon_version "4";	chr1	187546	187646
chr1	ensembl	exon	202080	202204	gene_id "ENSDARG00000041589"; gene_version "7"; transcript_id "ENSDART00000060968"; transcript_version "7"; exon_number "5"; gene_name "adprhl1"; gene_source "ensembl"; gene_biotype "protein_coding"; transcript_name "adprhl1-201"; transcript_source "ensembl"; transcript_biotype "protein_coding"; exon_id "ENSDARE00000453143"; exon_version "4";	chr1	191187	191310
chr1	ensembl	CDS	202080	202204	gene_id "ENSDARG00000041589"; gene_version "7"; transcript_id "ENSDART00000060968"; transcript_version "7"; exon_number "5"; gene_name "adprhl1"; gene_source "ensembl"; gene_biotype "protein_coding"; transcript_name "adprhl1-201"; transcript_source "ensembl"; transcript_biotype "protein_coding"; protein_id "ENSDARP00000060967"; protein_version "5";	chr1	183380	183480
chr1	ensembl	CDS	202080	202204	gene_id "ENSDARG00000041589"; gene_version "7"; transcript_id "ENSDART00000060968"; transcript_version "7"; exon_number "5"; gene_name "adprhl1"; gene_source "ensembl"; gene_biotype "protein_coding"; transcript_name "adprhl1-201"; transcript_source "ensembl"; transcript_biotype "protein_coding"; protein_id "ENSDARP00000060967"; protein_version "5";	chr1	187546	187646
chr1	ensembl	CDS	202080	202204	gene_id "ENSDARG00000041589"; gene_version "7"; transcript_id "ENSDART00000060968"; transcript_version "7"; exon_number "5"; gene_name "adprhl1"; gene_source "ensembl"; gene_biotype "protein_coding"; transcript_name "adprhl1-201"; transcript_source "ensembl"; transcript_biotype "protein_coding"; protein_id "ENSDARP00000060967"; protein_version "5";	chr1	191187	191310
chr1	ensembl	exon	201768	201900	gene_id "ENSDARG00000041589"; gene_version "7"; transcript_id "ENSDART00000060968"; transcript_version "7"; exon_number "6"; gene_name "adprhl1"; gene_source "ensembl"; gene_biotype "protein_coding"; transcript_name "adprhl1-201"; transcript_source "ensembl"; transcript_biotype "protein_coding"; exon_id "ENSDARE00000941124"; exon_version "1";	chr1	183380	183480
chr1	ensembl	exon	201768	201900	gene_id "ENSDARG00000041589"; gene_version "7"; transcript_id "ENSDART00000060968"; transcript_version "7"; exon_number "6"; gene_name "adprhl1"; gene_source "ensembl"; gene_biotype "protein_coding"; transcript_name "adprhl1-201"; transcript_source "ensembl"; transcript_biotype "protein_coding"; exon_id "ENSDARE00000941124"; exon_version "1";	chr1	187546	187646
chr1	ensembl	exon	201768	201900	gene_id "ENSDARG00000041589"; gene_version "7"; transcript_id "ENSDART00000060968"; transcript_version "7"; exon_number "6"; gene_name "adprhl1"; gene_source "ensembl"; gene_biotype "protein_coding"; transcript_name "adprhl1-201"; transcript_source "ensembl"; transcript_biotype "protein_coding"; exon_id "ENSDARE00000941124"; exon_version "1";	chr1	191187	191310
chr1	ensembl	CDS	201768	201900	gene_id "ENSDARG00000041589"; gene_version "7"; transcript_id "ENSDART00000060968"; transcript_version "7"; exon_number "6"; gene_name "adprhl1"; gene_source "ensembl"; gene_biotype "protein_coding"; transcript_name "adprhl1-201"; transcript_source "ensembl"; transcript_biotype "protein_coding"; protein_id "ENSDARP00000060967"; protein_version "5";	chr1	183380	183480
chr1	ensembl	CDS	201768	201900	gene_id "ENSDARG00000041589"; gene_version "7"; transcript_id "ENSDART00000060968"; transcript_version "7"; exon_number "6"; gene_name "adprhl1"; gene_source "ensembl"; gene_biotype "protein_coding"; transcript_name "adprhl1-201"; transcript_source "ensembl"; transcript_biotype "protein_coding"; protein_id "ENSDARP00000060967"; protein_version "5";	chr1	187546	187646
chr1	ensembl	CDS	201768	201900	gene_id "ENSDARG00000041589"; gene_version "7"; transcript_id "ENSDART00000060968"; transcript_version "7"; exon_number "6"; gene_name "adprhl1"; gene_source "ensembl"; gene_biotype "protein_coding"; transcript_name "adprhl1-201"; transcript_source "ensembl"; transcript_biotype "protein_coding"; protein_id "ENSDARP00000060967"; protein_version "5";	chr1	191187	191310
chr1	ensembl	exon	200943	201264	gene_id "ENSDARG00000041589"; gene_version "7"; transcript_id "ENSDART00000060968"; transcript_version "7"; exon_number "7"; gene_name "adprhl1"; gene_source "ensembl"; gene_biotype "protein_coding"; transcript_name "adprhl1-201"; transcript_source "ensembl"; transcript_biotype "protein_coding"; exon_id "ENSDARE00000872760"; exon_version "3";	chr1	183380	183480
chr1	ensembl	exon	200943	201264	gene_id "ENSDARG00000041589"; gene_version "7"; transcript_id "ENSDART00000060968"; transcript_version "7"; exon_number "7"; gene_name "adprhl1"; gene_source "ensembl"; gene_biotype "protein_coding"; transcript_name "adprhl1-201"; transcript_source "ensembl"; transcript_biotype "protein_coding"; exon_id "ENSDARE00000872760"; exon_version "3";	chr1	187546	187646
chr1	ensembl	exon	200943	201264	gene_id "ENSDARG00000041589"; gene_version "7"; transcript_id "ENSDART00000060968"; transcript_version "7"; exon_number "7"; gene_name "adprhl1"; gene_source "ensembl"; gene_biotype "protein_coding"; transcript_name "adprhl1-201"; transcript_source "ensembl"; transcript_biotype "protein_coding"; exon_id "ENSDARE00000872760"; exon_version "3";	chr1	191187	191310
chr1	ensembl	CDS	201110	201264	gene_id "ENSDARG00000041589"; gene_version "7"; transcript_id "ENSDART00000060968"; transcript_version "7"; exon_number "7"; gene_name "adprhl1"; gene_source "ensembl"; gene_biotype "protein_coding"; transcript_name "adprhl1-201"; transcript_source "ensembl"; transcript_biotype "protein_coding"; protein_id "ENSDARP00000060967"; protein_version "5";	chr1	183380	183480
chr1	ensembl	CDS	201110	201264	gene_id "ENSDARG00000041589"; gene_version "7"; transcript_id "ENSDART00000060968"; transcript_version "7"; exon_number "7"; gene_name "adprhl1"; gene_source "ensembl"; gene_biotype "protein_coding"; transcript_name "adprhl1-201"; transcript_source "ensembl"; transcript_biotype "protein_coding"; protein_id "ENSDARP00000060967"; protein_version "5";	chr1	187546	187646
chr1	ensembl	CDS	201110	201264	gene_id "ENSDARG00000041589"; gene_version "7"; transcript_id "ENSDART00000060968"; transcript_version "7"; exon_number "7"; gene_name "adprhl1"; gene_source "ensembl"; gene_biotype "protein_coding"; transcript_name "adprhl1-201"; transcript_source "ensembl"; transcript_biotype "protein_coding"; protein_id "ENSDARP00000060967"; protein_version "5";	chr1	191187	191310
chr1	ensembl	stop_codon	201107	201109	gene_id "ENSDARG00000041589"; gene_version "7"; transcript_id "ENSDART00000060968"; transcript_version "7"; exon_number "7"; gene_name "adprhl1"; gene_source "ensembl"; gene_biotype "protein_coding"; transcript_name "adprhl1-201"; transcript_source "ensembl"; transcript_biotype "protein_coding";	chr1	183380	183480
chr1	ensembl	stop_codon	201107	201109	gene_id "ENSDARG00000041589"; gene_version "7"; transcript_id "ENSDART00000060968"; transcript_version "7"; exon_number "7"; gene_name "adprhl1"; gene_source "ensembl"; gene_biotype "protein_coding"; transcript_name "adprhl1-201"; transcript_source "ensembl"; transcript_biotype "protein_coding";	chr1	187546	187646
chr1	ensembl	stop_codon	201107	201109	gene_id "ENSDARG00000041589"; gene_version "7"; transcript_id "ENSDART00000060968"; transcript_version "7"; exon_number "7"; gene_name "adprhl1"; gene_source "ensembl"; gene_biotype "protein_coding"; transcript_name "adprhl1-201"; transcript_source "ensembl"; transcript_biotype "protein_coding";	chr1	191187	191310
chr1	ensembl	exon	200294	200563	gene_id "ENSDARG00000041589"; gene_version "7"; transcript_id "ENSDART00000060968"; transcript_version "7"; exon_number "8"; gene_name "adprhl1"; gene_source "ensembl"; gene_biotype "protein_coding"; transcript_name "adprhl1-201"; transcript_source "ensembl"; transcript_biotype "protein_coding"; exon_id "ENSDARE00000961912"; exon_version "2";	chr1	183380	183480
chr1	ensembl	exon	200294	200563	gene_id "ENSDARG00000041589"; gene_version "7"; transcript_id "ENSDART00000060968"; transcript_version "7"; exon_number "8"; gene_name "adprhl1"; gene_source "ensembl"; gene_biotype "protein_coding"; transcript_name "adprhl1-201"; transcript_source "ensembl"; transcript_biotype "protein_coding"; exon_id "ENSDARE00000961912"; exon_version "2";	chr1	187546	187646
chr1	ensembl	exon	200294	200563	gene_id "ENSDARG00000041589"; gene_version "7"; transcript_id "ENSDART00000060968"; transcript_version "7"; exon_number "8"; gene_name "adprhl1"; gene_source "ensembl"; gene_biotype "protein_coding"; transcript_name "adprhl1-201"; transcript_source "ensembl"; transcript_biotype "protein_coding"; exon_id "ENSDARE00000961912"; exon_version "2";	chr1	191187	191310
chr1	ensembl	five_prime_utr	206158	206208	gene_id "ENSDARG00000041589"; gene_version "7"; transcript_id "ENSDART00000060968"; transcript_version "7"; gene_name "adprhl1"; gene_source "ensembl"; gene_biotype "protein_coding"; transcript_name "adprhl1-201"; transcript_source "ensembl"; transcript_biotype "protein_coding";	chr1	183380	183480
chr1	ensembl	five_prime_utr	206158	206208	gene_id "ENSDARG00000041589"; gene_version "7"; transcript_id "ENSDART00000060968"; transcript_version "7"; gene_name "adprhl1"; gene_source "ensembl"; gene_biotype "protein_coding"; transcript_name "adprhl1-201"; transcript_source "ensembl"; transcript_biotype "protein_coding";	chr1	187546	187646
chr1	ensembl	five_prime_utr	206158	206208	gene_id "ENSDARG00000041589"; gene_version "7"; transcript_id "ENSDART00000060968"; transcript_version "7"; gene_name "adprhl1"; gene_source "ensembl"; gene_biotype "protein_coding"; transcript_name "adprhl1-201"; transcript_source "ensembl"; transcript_biotype "protein_coding";	chr1	191187	191310
chr1	ensembl	three_prime_utr	200943	201106	gene_id "ENSDARG00000041589"; gene_version "7"; transcript_id "ENSDART00000060968"; transcript_version "7"; gene_name "adprhl1"; gene_source "ensembl"; gene_biotype "protein_coding"; transcript_name "adprhl1-201"; transcript_source "ensembl"; transcript_biotype "protein_coding";	chr1	183380	183480
chr1	ensembl	three_prime_utr	200943	201106	gene_id "ENSDARG00000041589"; gene_version "7"; transcript_id "ENSDART00000060968"; transcript_version "7"; gene_name "adprhl1"; gene_source "ensembl"; gene_biotype "protein_coding"; transcript_name "adprhl1-201"; transcript_source "ensembl"; transcript_biotype "protein_coding";	chr1	187546	187646
chr1	ensembl	three_prime_utr	200943	201106	gene_id "ENSDARG00000041589"; gene_version "7"; transcript_id "ENSDART00000060968"; transcript_version "7"; gene_name "adprhl1"; gene_source "ensembl"; gene_biotype "protein_coding"; transcript_name "adprhl1-201"; transcript_source "ensembl"; transcript_biotype "protein_coding";	chr1	191187	191310
chr1	ensembl	three_prime_utr	200294	200563	gene_id "ENSDARG00000041589"; gene_version "7"; transcript_id "ENSDART00000060968"; transcript_version "7"; gene_name "adprhl1"; gene_source "ensembl"; gene_biotype "protein_coding"; transcript_name "adprhl1-201"; transcript_source "ensembl"; transcript_biotype "protein_coding";	chr1	183380	183480
chr1	ensembl	three_prime_utr	200294	200563	gene_id "ENSDARG00000041589"; gene_version "7"; transcript_id "ENSDART00000060968"; transcript_version "7"; gene_name "adprhl1"; gene_source "ensembl"; gene_biotype "protein_coding"; transcript_name "adprhl1-201"; transcript_source "ensembl"; transcript_biotype "protein_coding";	chr1	187546	187646
chr1	ensembl	three_prime_utr	200294	200563	gene_id "ENSDARG00000041589"; gene_version "7"; transcript_id "ENSDART00000060968"; transcript_version "7"; gene_name "adprhl1"; gene_source "ensembl"; gene_biotype "protein_coding"; transcript_name "adprhl1-201"; transcript_source "ensembl"; transcript_biotype "protein_coding";	chr1	191187	191310
chr1	ensembl	gene	208181	214911	gene_id "ENSDARG00000041592"; gene_version "6"; gene_name "dcun1d2b"; gene_source "ensembl"; gene_biotype "protein_coding";	chr1	183380	183480
chr1	ensembl	gene	208181	214911	gene_id "ENSDARG00000041592"; gene_version "6"; gene_name "dcun1d2b"; gene_source "ensembl"; gene_biotype "protein_coding";	chr1	187546	187646
chr1	ensembl	gene	208181	214911	gene_id "ENSDARG00000041592"; gene_version "6"; gene_name "dcun1d2b"; gene_source "ensembl"; gene_biotype "protein_coding";	chr1	191187	191310
chr1	ensembl	transcript	208181	214911	gene_id "ENSDARG00000041592"; gene_version "6"; transcript_id "ENSDART00000060971"; transcript_version "5"; gene_name "dcun1d2b"; gene_source "ensembl"; gene_biotype "protein_coding"; transcript_name "dcun1d2b-201"; transcript_source "ensembl"; transcript_biotype "protein_coding";	chr1	183380	183480
chr1	ensembl	transcript	208181	214911	gene_id "ENSDARG00000041592"; gene_version "6"; transcript_id "ENSDART00000060971"; transcript_version "5"; gene_name "dcun1d2b"; gene_source "ensembl"; gene_biotype "protein_coding"; transcript_name "dcun1d2b-201"; transcript_source "ensembl"; transcript_biotype "protein_coding";	chr1	187546	187646
chr1	ensembl	transcript	208181	214911	gene_id "ENSDARG00000041592"; gene_version "6"; transcript_id "ENSDART00000060971"; transcript_version "5"; gene_name "dcun1d2b"; gene_source "ensembl"; gene_biotype "protein_coding"; transcript_name "dcun1d2b-201"; transcript_source "ensembl"; transcript_biotype "protein_coding";	chr1	191187	191310
chr1	ensembl	exon	214821	214911	gene_id "ENSDARG00000041592"; gene_version "6"; transcript_id "ENSDART00000060971"; transcript_version "5"; exon_number "1"; gene_name "dcun1d2b"; gene_source "ensembl"; gene_biotype "protein_coding"; transcript_name "dcun1d2b-201"; transcript_source "ensembl"; transcript_biotype "protein_coding"; exon_id "ENSDARE00000824344"; exon_version "1";	chr1	183380	183480
chr1	ensembl	exon	214821	214911	gene_id "ENSDARG00000041592"; gene_version "6"; transcript_id "ENSDART00000060971"; transcript_version "5"; exon_number "1"; gene_name "dcun1d2b"; gene_source "ensembl"; gene_biotype "protein_coding"; transcript_name "dcun1d2b-201"; transcript_source "ensembl"; transcript_biotype "protein_coding"; exon_id "ENSDARE00000824344"; exon_version "1";	chr1	187546	187646
chr1	ensembl	exon	214821	214911	gene_id "ENSDARG00000041592"; gene_version "6"; transcript_id "ENSDART00000060971"; transcript_version "5"; exon_number "1"; gene_name "dcun1d2b"; gene_source "ensembl"; gene_biotype "protein_coding"; transcript_name "dcun1d2b-201"; transcript_source "ensembl"; transcript_biotype "protein_coding"; exon_id "ENSDARE00000824344"; exon_version "1";	chr1	191187	191310
chr1	ensembl	exon	213062	213206	gene_id "ENSDARG00000041592"; gene_version "6"; transcript_id "ENSDART00000060971"; transcript_version "5"; exon_number "2"; gene_name "dcun1d2b"; gene_source "ensembl"; gene_biotype "protein_coding"; transcript_name "dcun1d2b-201"; transcript_source "ensembl"; transcript_biotype "protein_coding"; exon_id "ENSDARE00000453191"; exon_version "3";	chr1	183380	183480
chr1	ensembl	exon	213062	213206	gene_id "ENSDARG00000041592"; gene_version "6"; transcript_id "ENSDART00000060971"; transcript_version "5"; exon_number "2"; gene_name "dcun1d2b"; gene_source "ensembl"; gene_biotype "protein_coding"; transcript_name "dcun1d2b-201"; transcript_source "ensembl"; transcript_biotype "protein_coding"; exon_id "ENSDARE00000453191"; exon_version "3";	chr1	187546	187646
chr1	ensembl	exon	213062	213206	gene_id "ENSDARG00000041592"; gene_version "6"; transcript_id "ENSDART00000060971"; transcript_version "5"; exon_number "2"; gene_name "dcun1d2b"; gene_source "ensembl"; gene_biotype "protein_coding"; transcript_name "dcun1d2b-201"; transcript_source "ensembl"; transcript_biotype "protein_coding"; exon_id "ENSDARE00000453191"; exon_version "3";	chr1	191187	191310
chr1	ensembl	CDS	213062	213116	gene_id "ENSDARG00000041592"; gene_version "6"; transcript_id "ENSDART00000060971"; transcript_version "5"; exon_number "2"; gene_name "dcun1d2b"; gene_source "ensembl"; gene_biotype "protein_coding"; transcript_name "dcun1d2b-201"; transcript_source "ensembl"; transcript_biotype "protein_coding"; protein_id "ENSDARP00000060970"; protein_version "4";	chr1	183380	183480
chr1	ensembl	CDS	213062	213116	gene_id "ENSDARG00000041592"; gene_version "6"; transcript_id "ENSDART00000060971"; transcript_version "5"; exon_number "2"; gene_name "dcun1d2b"; gene_source "ensembl"; gene_biotype "protein_coding"; transcript_name "dcun1d2b-201"; transcript_source "ensembl"; transcript_biotype "protein_coding"; protein_id "ENSDARP00000060970"; protein_version "4";	chr1	187546	187646
chr1	ensembl	CDS	213062	213116	gene_id "ENSDARG00000041592"; gene_version "6"; transcript_id "ENSDART00000060971"; transcript_version "5"; exon_number "2"; gene_name "dcun1d2b"; gene_source "ensembl"; gene_biotype "protein_coding"; transcript_name "dcun1d2b-201"; transcript_source "ensembl"; transcript_biotype "protein_coding"; protein_id "ENSDARP00000060970"; protein_version "4";	chr1	191187	191310
chr1	ensembl	start_codon	213114	213116	gene_id "ENSDARG00000041592"; gene_version "6"; transcript_id "ENSDART00000060971"; transcript_version "5"; exon_number "2"; gene_name "dcun1d2b"; gene_source "ensembl"; gene_biotype "protein_coding"; transcript_name "dcun1d2b-201"; transcript_source "ensembl"; transcript_biotype "protein_coding";	chr1	183380	183480
chr1	ensembl	start_codon	213114	213116	gene_id "ENSDARG00000041592"; gene_version "6"; transcript_id "ENSDART00000060971"; transcript_version "5"; exon_number "2"; gene_name "dcun1d2b"; gene_source "ensembl"; gene_biotype "protein_coding"; transcript_name "dcun1d2b-201"; transcript_source "ensembl"; transcript_biotype "protein_coding";	chr1	187546	187646
chr1	ensembl	start_codon	213114	213116	gene_id "ENSDARG00000041592"; gene_version "6"; transcript_id "ENSDART00000060971"; transcript_version "5"; exon_number "2"; gene_name "dcun1d2b"; gene_source "ensembl"; gene_biotype "protein_coding"; transcript_name "dcun1d2b-201"; transcript_source "ensembl"; transcript_biotype "protein_coding";	chr1	191187	191310
chr1	ensembl	exon	212016	212184	gene_id "ENSDARG00000041592"; gene_version "6"; transcript_id "ENSDART00000060971"; transcript_version "5"; exon_number "3"; gene_name "dcun1d2b"; gene_source "ensembl"; gene_biotype "protein_coding"; transcript_name "dcun1d2b-201"; transcript_source "ensembl"; transcript_biotype "protein_coding"; exon_id "ENSDARE00000453189"; exon_version "1";	chr1	183380	183480
chr1	ensembl	exon	212016	212184	gene_id "ENSDARG00000041592"; gene_version "6"; transcript_id "ENSDART00000060971"; transcript_version "5"; exon_number "3"; gene_name "dcun1d2b"; gene_source "ensembl"; gene_biotype "protein_coding"; transcript_name "dcun1d2b-201"; transcript_source "ensembl"; transcript_biotype "protein_coding"; exon_id "ENSDARE00000453189"; exon_version "1";	chr1	187546	187646
chr1	ensembl	exon	212016	212184	gene_id "ENSDARG00000041592"; gene_version "6"; transcript_id "ENSDART00000060971"; transcript_version "5"; exon_number "3"; gene_name "dcun1d2b"; gene_source "ensembl"; gene_biotype "protein_coding"; transcript_name "dcun1d2b-201"; transcript_source "ensembl"; transcript_biotype "protein_coding"; exon_id "ENSDARE00000453189"; exon_version "1";	chr1	191187	191310
chr1	ensembl	CDS	212016	212184	gene_id "ENSDARG00000041592"; gene_version "6"; transcript_id "ENSDART00000060971"; transcript_version "5"; exon_number "3"; gene_name "dcun1d2b"; gene_source "ensembl"; gene_biotype "protein_coding"; transcript_name "dcun1d2b-201"; transcript_source "ensembl"; transcript_biotype "protein_coding"; protein_id "ENSDARP00000060970"; protein_version "4";	chr1	183380	183480
chr1	ensembl	CDS	212016	212184	gene_id "ENSDARG00000041592"; gene_version "6"; transcript_id "ENSDART00000060971"; transcript_version "5"; exon_number "3"; gene_name "dcun1d2b"; gene_source "ensembl"; gene_biotype "protein_coding"; transcript_name "dcun1d2b-201"; transcript_source "ensembl"; transcript_biotype "protein_coding"; protein_id "ENSDARP00000060970"; protein_version "4";	chr1	187546	187646
chr1	ensembl	CDS	212016	212184	gene_id "ENSDARG00000041592"; gene_version "6"; transcript_id "ENSDART00000060971"; transcript_version "5"; exon_number "3"; gene_name "dcun1d2b"; gene_source "ensembl"; gene_biotype "protein_coding"; transcript_name "dcun1d2b-201"; transcript_source "ensembl"; transcript_biotype "protein_coding"; protein_id "ENSDARP00000060970"; protein_version "4";	chr1	191187	191310
chr1	ensembl	exon	211527	211657	gene_id "ENSDARG00000041592"; gene_version "6"; transcript_id "ENSDART00000060971"; transcript_version "5"; exon_number "4"; gene_name "dcun1d2b"; gene_source "ensembl"; gene_biotype "protein_coding"; transcript_name "dcun1d2b-201"; transcript_source "ensembl"; transcript_biotype "protein_coding"; exon_id "ENSDARE00000453186"; exon_version "1";	chr1	183380	183480
chr1	ensembl	exon	211527	211657	gene_id "ENSDARG00000041592"; gene_version "6"; transcript_id "ENSDART00000060971"; transcript_version "5"; exon_number "4"; gene_name "dcun1d2b"; gene_source "ensembl"; gene_biotype "protein_coding"; transcript_name "dcun1d2b-201"; transcript_source "ensembl"; transcript_biotype "protein_coding"; exon_id "ENSDARE00000453186"; exon_version "1";	chr1	187546	187646
chr1	ensembl	exon	211527	211657	gene_id "ENSDARG00000041592"; gene_version "6"; transcript_id "ENSDART00000060971"; transcript_version "5"; exon_number "4"; gene_name "dcun1d2b"; gene_source "ensembl"; gene_biotype "protein_coding"; transcript_name "dcun1d2b-201"; transcript_source "ensembl"; transcript_biotype "protein_coding"; exon_id "ENSDARE00000453186"; exon_version "1";	chr1	191187	191310
chr1	ensembl	CDS	211527	211657	gene_id "ENSDARG00000041592"; gene_version "6"; transcript_id "ENSDART00000060971"; transcript_version "5"; exon_number "4"; gene_name "dcun1d2b"; gene_source "ensembl"; gene_biotype "protein_coding"; transcript_name "dcun1d2b-201"; transcript_source "ensembl"; transcript_biotype "protein_coding"; protein_id "ENSDARP00000060970"; protein_version "4";	chr1	183380	183480
chr1	ensembl	CDS	211527	211657	gene_id "ENSDARG00000041592"; gene_version "6"; transcript_id "ENSDART00000060971"; transcript_version "5"; exon_number "4"; gene_name "dcun1d2b"; gene_source "ensembl"; gene_biotype "protein_coding"; transcript_name "dcun1d2b-201"; transcript_source "ensembl"; transcript_biotype "protein_coding"; protein_id "ENSDARP00000060970"; protein_version "4";	chr1	187546	187646
chr1	ensembl	CDS	211527	211657	gene_id "ENSDARG00000041592"; gene_version "6"; transcript_id "ENSDART00000060971"; transcript_version "5"; exon_number "4"; gene_name "dcun1d2b"; gene_source "ensembl"; gene_biotype "protein_coding"; transcript_name "dcun1d2b-201"; transcript_source "ensembl"; transcript_biotype "protein_coding"; protein_id "ENSDARP00000060970"; protein_version "4";	chr1	191187	191310
chr1	ensembl	exon	210734	210816	gene_id "ENSDARG00000041592"; gene_version "6"; transcript_id "ENSDART00000060971"; transcript_version "5"; exon_number "5"; gene_name "dcun1d2b"; gene_source "ensembl"; gene_biotype "protein_coding"; transcript_name "dcun1d2b-201"; transcript_source "ensembl"; transcript_biotype "protein_coding"; exon_id "ENSDARE00000453184"; exon_version "3";	chr1	183380	183480
chr1	ensembl	exon	210734	210816	gene_id "ENSDARG00000041592"; gene_version "6"; transcript_id "ENSDART00000060971"; transcript_version "5"; exon_number "5"; gene_name "dcun1d2b"; gene_source "ensembl"; gene_biotype "protein_coding"; transcript_name "dcun1d2b-201"; transcript_source "ensembl"; transcript_biotype "protein_coding"; exon_id "ENSDARE00000453184"; exon_version "3";	chr1	187546	187646
chr1	ensembl	exon	210734	210816	gene_id "ENSDARG00000041592"; gene_version "6"; transcript_id "ENSDART00000060971"; transcript_version "5"; exon_number "5"; gene_name "dcun1d2b"; gene_source "ensembl"; gene_biotype "protein_coding"; transcript_name "dcun1d2b-201"; transcript_source "ensembl"; transcript_biotype "protein_coding"; exon_id "ENSDARE00000453184"; exon_version "3";	chr1	191187	191310
chr1	ensembl	CDS	210734	210816	gene_id "ENSDARG00000041592"; gene_version "6"; transcript_id "ENSDART00000060971"; transcript_version "5"; exon_number "5"; gene_name "dcun1d2b"; gene_source "ensembl"; gene_biotype "protein_coding"; transcript_name "dcun1d2b-201"; transcript_source "ensembl"; transcript_biotype "protein_coding"; protein_id "ENSDARP00000060970"; protein_version "4";	chr1	183380	183480
chr1	ensembl	CDS	210734	210816	gene_id "ENSDARG00000041592"; gene_version "6"; transcript_id "ENSDART00000060971"; transcript_version "5"; exon_number "5"; gene_name "dcun1d2b"; gene_source "ensembl"; gene_biotype "protein_coding"; transcript_name "dcun1d2b-201"; transcript_source "ensembl"; transcript_biotype "protein_coding"; protein_id "ENSDARP00000060970"; protein_version "4";	chr1	187546	187646
chr1	ensembl	CDS	210734	210816	gene_id "ENSDARG00000041592"; gene_version "6"; transcript_id "ENSDART00000060971"; transcript_version "5"; exon_number "5"; gene_name "dcun1d2b"; gene_source "ensembl"; gene_biotype "protein_coding"; transcript_name "dcun1d2b-201"; transcript_source "ensembl"; transcript_biotype "protein_coding"; protein_id "ENSDARP00000060970"; protein_version "4";	chr1	191187	191310
chr1	ensembl	exon	210263	210359	gene_id "ENSDARG00000041592"; gene_version "6"; transcript_id "ENSDART00000060971"; transcript_version "5"; exon_number "6"; gene_name "dcun1d2b"; gene_source "ensembl"; gene_biotype "protein_coding"; transcript_name "dcun1d2b-201"; transcript_source "ensembl"; transcript_biotype "protein_coding"; exon_id "ENSDARE00000453182"; exon_version "1";	chr1	183380	183480
chr1	ensembl	exon	210263	210359	gene_id "ENSDARG00000041592"; gene_version "6"; transcript_id "ENSDART00000060971"; transcript_version "5"; exon_number "6"; gene_name "dcun1d2b"; gene_source "ensembl"; gene_biotype "protein_coding"; transcript_name "dcun1d2b-201"; transcript_source "ensembl"; transcript_biotype "protein_coding"; exon_id "ENSDARE00000453182"; exon_version "1";	chr1	187546	187646
chr1	ensembl	exon	210263	210359	gene_id "ENSDARG00000041592"; gene_version "6"; transcript_id "ENSDART00000060971"; transcript_version "5"; exon_number "6"; gene_name "dcun1d2b"; gene_source "ensembl"; gene_biotype "protein_coding"; transcript_name "dcun1d2b-201"; transcript_source "ensembl"; transcript_biotype "protein_coding"; exon_id "ENSDARE00000453182"; exon_version "1";	chr1	191187	191310
chr1	ensembl	CDS	210263	210359	gene_id "ENSDARG00000041592"; gene_version "6"; transcript_id "ENSDART00000060971"; transcript_version "5"; exon_number "6"; gene_name "dcun1d2b"; gene_source "ensembl"; gene_biotype "protein_coding"; transcript_name "dcun1d2b-201"; transcript_source "ensembl"; transcript_biotype "protein_coding"; protein_id "ENSDARP00000060970"; protein_version "4";	chr1	183380	183480
chr1	ensembl	CDS	210263	210359	gene_id "ENSDARG00000041592"; gene_version "6"; transcript_id "ENSDART00000060971"; transcript_version "5"; exon_number "6"; gene_name "dcun1d2b"; gene_source "ensembl"; gene_biotype "protein_coding"; transcript_name "dcun1d2b-201"; transcript_source "ensembl"; transcript_biotype "protein_coding"; protein_id "ENSDARP00000060970"; protein_version "4";	chr1	187546	187646
chr1	ensembl	CDS	210263	210359	gene_id "ENSDARG00000041592"; gene_version "6"; transcript_id "ENSDART00000060971"; transcript_version "5"; exon_number "6"; gene_name "dcun1d2b"; gene_source "ensembl"; gene_biotype "protein_coding"; transcript_name "dcun1d2b-201"; transcript_source "ensembl"; transcript_biotype "protein_coding"; protein_id "ENSDARP00000060970"; protein_version "4";	chr1	191187	191310
chr1	ensembl	exon	208970	209306	gene_id "ENSDARG00000041592"; gene_version "6"; transcript_id "ENSDART00000060971"; transcript_version "5"; exon_number "7"; gene_name "dcun1d2b"; gene_source "ensembl"; gene_biotype "protein_coding"; transcript_name "dcun1d2b-201"; transcript_source "ensembl"; transcript_biotype "protein_coding"; exon_id "ENSDARE00000453179"; exon_version "3";	chr1	183380	183480
chr1	ensembl	exon	208970	209306	gene_id "ENSDARG00000041592"; gene_version "6"; transcript_id "ENSDART00000060971"; transcript_version "5"; exon_number "7"; gene_name "dcun1d2b"; gene_source "ensembl"; gene_biotype "protein_coding"; transcript_name "dcun1d2b-201"; transcript_source "ensembl"; transcript_biotype "protein_coding"; exon_id "ENSDARE00000453179"; exon_version "3";	chr1	187546	187646
chr1	ensembl	exon	208970	209306	gene_id "ENSDARG00000041592"; gene_version "6"; transcript_id "ENSDART00000060971"; transcript_version "5"; exon_number "7"; gene_name "dcun1d2b"; gene_source "ensembl"; gene_biotype "protein_coding"; transcript_name "dcun1d2b-201"; transcript_source "ensembl"; transcript_biotype "protein_coding"; exon_id "ENSDARE00000453179"; exon_version "3";	chr1	191187	191310
chr1	ensembl	CDS	209230	209306	gene_id "ENSDARG00000041592"; gene_version "6"; transcript_id "ENSDART00000060971"; transcript_version "5"; exon_number "7"; gene_name "dcun1d2b"; gene_source "ensembl"; gene_biotype "protein_coding"; transcript_name "dcun1d2b-201"; transcript_source "ensembl"; transcript_biotype "protein_coding"; protein_id "ENSDARP00000060970"; protein_version "4";	chr1	183380	183480
chr1	ensembl	CDS	209230	209306	gene_id "ENSDARG00000041592"; gene_version "6"; transcript_id "ENSDART00000060971"; transcript_version "5"; exon_number "7"; gene_name "dcun1d2b"; gene_source "ensembl"; gene_biotype "protein_coding"; transcript_name "dcun1d2b-201"; transcript_source "ensembl"; transcript_biotype "protein_coding"; protein_id "ENSDARP00000060970"; protein_version "4";	chr1	187546	187646
chr1	ensembl	CDS	209230	209306	gene_id "ENSDARG00000041592"; gene_version "6"; transcript_id "ENSDART00000060971"; transcript_version "5"; exon_number "7"; gene_name "dcun1d2b"; gene_source "ensembl"; gene_biotype "protein_coding"; transcript_name "dcun1d2b-201"; transcript_source "ensembl"; transcript_biotype "protein_coding"; protein_id "ENSDARP00000060970"; protein_version "4";	chr1	191187	191310
chr1	ensembl	stop_codon	209227	209229	gene_id "ENSDARG00000041592"; gene_version "6"; transcript_id "ENSDART00000060971"; transcript_version "5"; exon_number "7"; gene_name "dcun1d2b"; gene_source "ensembl"; gene_biotype "protein_coding"; transcript_name "dcun1d2b-201"; transcript_source "ensembl"; transcript_biotype "protein_coding";	chr1	183380	183480
chr1	ensembl	stop_codon	209227	209229	gene_id "ENSDARG00000041592"; gene_version "6"; transcript_id "ENSDART00000060971"; transcript_version "5"; exon_number "7"; gene_name "dcun1d2b"; gene_source "ensembl"; gene_biotype "protein_coding"; transcript_name "dcun1d2b-201"; transcript_source "ensembl"; transcript_biotype "protein_coding";	chr1	187546	187646
chr1	ensembl	stop_codon	209227	209229	gene_id "ENSDARG00000041592"; gene_version "6"; transcript_id "ENSDART00000060971"; transcript_version "5"; exon_number "7"; gene_name "dcun1d2b"; gene_source "ensembl"; gene_biotype "protein_coding"; transcript_name "dcun1d2b-201"; transcript_source "ensembl"; transcript_biotype "protein_coding";	chr1	191187	191310
chr1	ensembl	exon	208181	208616	gene_id "ENSDARG00000041592"; gene_version "6"; transcript_id "ENSDART00000060971"; transcript_version "5"; exon_number "8"; gene_name "dcun1d2b"; gene_source "ensembl"; gene_biotype "protein_coding"; transcript_name "dcun1d2b-201"; transcript_source "ensembl"; transcript_biotype "protein_coding"; exon_id "ENSDARE00000864476"; exon_version "3";	chr1	183380	183480
chr1	ensembl	exon	208181	208616	gene_id "ENSDARG00000041592"; gene_version "6"; transcript_id "ENSDART00000060971"; transcript_version "5"; exon_number "8"; gene_name "dcun1d2b"; gene_source "ensembl"; gene_biotype "protein_coding"; transcript_name "dcun1d2b-201"; transcript_source "ensembl"; transcript_biotype "protein_coding"; exon_id "ENSDARE00000864476"; exon_version "3";	chr1	187546	187646
chr1	ensembl	exon	208181	208616	gene_id "ENSDARG00000041592"; gene_version "6"; transcript_id "ENSDART00000060971"; transcript_version "5"; exon_number "8"; gene_name "dcun1d2b"; gene_source "ensembl"; gene_biotype "protein_coding"; transcript_name "dcun1d2b-201"; transcript_source "ensembl"; transcript_biotype "protein_coding"; exon_id "ENSDARE00000864476"; exon_version "3";	chr1	191187	191310
chr1	ensembl	five_prime_utr	214821	214911	gene_id "ENSDARG00000041592"; gene_version "6"; transcript_id "ENSDART00000060971"; transcript_version "5"; gene_name "dcun1d2b"; gene_source "ensembl"; gene_biotype "protein_coding"; transcript_name "dcun1d2b-201"; transcript_source "ensembl"; transcript_biotype "protein_coding";	chr1	183380	183480
chr1	ensembl	five_prime_utr	214821	214911	gene_id "ENSDARG00000041592"; gene_version "6"; transcript_id "ENSDART00000060971"; transcript_version "5"; gene_name "dcun1d2b"; gene_source "ensembl"; gene_biotype "protein_coding"; transcript_name "dcun1d2b-201"; transcript_source "ensembl"; transcript_biotype "protein_coding";	chr1	187546	187646
chr1	ensembl	five_prime_utr	214821	214911	gene_id "ENSDARG00000041592"; gene_version "6"; transcript_id "ENSDART00000060971"; transcript_version "5"; gene_name "dcun1d2b"; gene_source "ensembl"; gene_biotype "protein_coding"; transcript_name "dcun1d2b-201"; transcript_source "ensembl"; transcript_biotype "protein_coding";	chr1	191187	191310
chr1	ensembl	five_prime_utr	213117	213206	gene_id "ENSDARG00000041592"; gene_version "6"; transcript_id "ENSDART00000060971"; transcript_version "5"; gene_name "dcun1d2b"; gene_source "ensembl"; gene_biotype "protein_coding"; transcript_name "dcun1d2b-201"; transcript_source "ensembl"; transcript_biotype "protein_coding";	chr1	183380	183480
chr1	ensembl	five_prime_utr	213117	213206	gene_id "ENSDARG00000041592"; gene_version "6"; transcript_id "ENSDART00000060971"; transcript_version "5"; gene_name "dcun1d2b"; gene_source "ensembl"; gene_biotype "protein_coding"; transcript_name "dcun1d2b-201"; transcript_source "ensembl"; transcript_biotype "protein_coding";	chr1	187546	187646
chr1	ensembl	five_prime_utr	213117	213206	gene_id "ENSDARG00000041592"; gene_version "6"; transcript_id "ENSDART00000060971"; transcript_version "5"; gene_name "dcun1d2b"; gene_source "ensembl"; gene_biotype "protein_coding"; transcript_name "dcun1d2b-201"; transcript_source "ensembl"; transcript_biotype "protein_coding";	chr1	191187	191310
chr1	ensembl	three_prime_utr	208970	209226	gene_id "ENSDARG00000041592"; gene_version "6"; transcript_id "ENSDART00000060971"; transcript_version "5"; gene_name "dcun1d2b"; gene_source "ensembl"; gene_biotype "protein_coding"; transcript_name "dcun1d2b-201"; transcript_source "ensembl"; transcript_biotype "protein_coding";	chr1	183380	183480
chr1	ensembl	three_prime_utr	208970	209226	gene_id "ENSDARG00000041592"; gene_version "6"; transcript_id "ENSDART00000060971"; transcript_version "5"; gene_name "dcun1d2b"; gene_source "ensembl"; gene_biotype "protein_coding"; transcript_name "dcun1d2b-201"; transcript_source "ensembl"; transcript_biotype "protein_coding";	chr1	187546	187646
chr1	ensembl	three_prime_utr	208970	209226	gene_id "ENSDARG00000041592"; gene_version "6"; transcript_id "ENSDART00000060971"; transcript_version "5"; gene_name "dcun1d2b"; gene_source "ensembl"; gene_biotype "protein_coding"; transcript_name "dcun1d2b-201"; transcript_source "ensembl"; transcript_biotype "protein_coding";	chr1	191187	191310
chr1	ensembl	three_prime_utr	208181	208616	gene_id "ENSDARG00000041592"; gene_version "6"; transcript_id "ENSDART00000060971"; transcript_version "5"; gene_name "dcun1d2b"; gene_source "ensembl"; gene_biotype "protein_coding"; transcript_name "dcun1d2b-201"; transcript_source "ensembl"; transcript_biotype "protein_coding";	chr1	183380	183480
chr1	ensembl	three_prime_utr	208181	208616	gene_id "ENSDARG00000041592"; gene_version "6"; transcript_id "ENSDART00000060971"; transcript_version "5"; gene_name "dcun1d2b"; gene_source "ensembl"; gene_biotype "protein_coding"; transcript_name "dcun1d2b-201"; transcript_source "ensembl"; transcript_biotype "protein_coding";	chr1	187546	187646
chr1	ensembl	three_prime_utr	208181	208616	gene_id "ENSDARG00000041592"; gene_version "6"; transcript_id "ENSDART00000060971"; transcript_version "5"; gene_name "dcun1d2b"; gene_source "ensembl"; gene_biotype "protein_coding"; transcript_name "dcun1d2b-201"; transcript_source "ensembl"; transcript_biotype "protein_coding";	chr1	191187	191310
chr1	ensembl	gene	218524	225137	gene_id "ENSDARG00000075108"; gene_version "4"; gene_name "tmco3"; gene_source "ensembl"; gene_biotype "protein_coding";	chr1	183380	183480
chr1	ensembl	gene	218524	225137	gene_id "ENSDARG00000075108"; gene_version "4"; gene_name "tmco3"; gene_source "ensembl"; gene_biotype "protein_coding";	chr1	187546	187646
chr1	ensembl	gene	218524	225137	gene_id "ENSDARG00000075108"; gene_version "4"; gene_name "tmco3"; gene_source "ensembl"; gene_biotype "protein_coding";	chr1	191187	191310
chr1	ensembl	transcript	218524	225137	gene_id "ENSDARG00000075108"; gene_version "4"; transcript_id "ENSDART00000109529"; transcript_version "4"; gene_name "tmco3"; gene_source "ensembl"; gene_biotype "protein_coding"; transcript_name "tmco3-201"; transcript_source "ensembl"; transcript_biotype "protein_coding";	chr1	183380	183480
chr1	ensembl	transcript	218524	225137	gene_id "ENSDARG00000075108"; gene_version "4"; transcript_id "ENSDART00000109529"; transcript_version "4"; gene_name "tmco3"; gene_source "ensembl"; gene_biotype "protein_coding"; transcript_name "tmco3-201"; transcript_source "ensembl"; transcript_biotype "protein_coding";	chr1	187546	187646
chr1	ensembl	transcript	218524	225137	gene_id "ENSDARG00000075108"; gene_version "4"; transcript_id "ENSDART00000109529"; transcript_version "4"; gene_name "tmco3"; gene_source "ensembl"; gene_biotype "protein_coding"; transcript_name "tmco3-201"; transcript_source "ensembl"; transcript_biotype "protein_coding";	chr1	191187	191310
chr1	ensembl	exon	218524	218910	gene_id "ENSDARG00000075108"; gene_version "4"; transcript_id "ENSDART00000109529"; transcript_version "4"; exon_number "1"; gene_name "tmco3"; gene_source "ensembl"; gene_biotype "protein_coding"; transcript_name "tmco3-201"; transcript_source "ensembl"; transcript_biotype "protein_coding"; exon_id "ENSDARE00000799093"; exon_version "2";	chr1	183380	183480
chr1	ensembl	exon	218524	218910	gene_id "ENSDARG00000075108"; gene_version "4"; transcript_id "ENSDART00000109529"; transcript_version "4"; exon_number "1"; gene_name "tmco3"; gene_source "ensembl"; gene_biotype "protein_coding"; transcript_name "tmco3-201"; transcript_source "ensembl"; transcript_biotype "protein_coding"; exon_id "ENSDARE00000799093"; exon_version "2";	chr1	187546	187646
chr1	ensembl	exon	218524	218910	gene_id "ENSDARG00000075108"; gene_version "4"; transcript_id "ENSDART00000109529"; transcript_version "4"; exon_number "1"; gene_name "tmco3"; gene_source "ensembl"; gene_biotype "protein_coding"; transcript_name "tmco3-201"; transcript_source "ensembl"; transcript_biotype "protein_coding"; exon_id "ENSDARE00000799093"; exon_version "2";	chr1	191187	191310
chr1	ensembl	CDS	218524	218910	gene_id "ENSDARG00000075108"; gene_version "4"; transcript_id "ENSDART00000109529"; transcript_version "4"; exon_number "1"; gene_name "tmco3"; gene_source "ensembl"; gene_biotype "protein_coding"; transcript_name "tmco3-201"; transcript_source "ensembl"; transcript_biotype "protein_coding"; protein_id "ENSDARP00000103522"; protein_version "4";	chr1	183380	183480
chr1	ensembl	CDS	218524	218910	gene_id "ENSDARG00000075108"; gene_version "4"; transcript_id "ENSDART00000109529"; transcript_version "4"; exon_number "1"; gene_name "tmco3"; gene_source "ensembl"; gene_biotype "protein_coding"; transcript_name "tmco3-201"; transcript_source "ensembl"; transcript_biotype "protein_coding"; protein_id "ENSDARP00000103522"; protein_version "4";	chr1	187546	187646
chr1	ensembl	CDS	218524	218910	gene_id "ENSDARG00000075108"; gene_version "4"; transcript_id "ENSDART00000109529"; transcript_version "4"; exon_number "1"; gene_name "tmco3"; gene_source "ensembl"; gene_biotype "protein_coding"; transcript_name "tmco3-201"; transcript_source "ensembl"; transcript_biotype "protein_coding"; protein_id "ENSDARP00000103522"; protein_version "4";	chr1	191187	191310
chr1	ensembl	start_codon	218524	218526	gene_id "ENSDARG00000075108"; gene_version "4"; transcript_id "ENSDART00000109529"; transcript_version "4"; exon_number "1"; gene_name "tmco3"; gene_source "ensembl"; gene_biotype "protein_coding"; transcript_name "tmco3-201"; transcript_source "ensembl"; transcript_biotype "protein_coding";	chr1	183380	183480
chr1	ensembl	start_codon	218524	218526	gene_id "ENSDARG00000075108"; gene_version "4"; transcript_id "ENSDART00000109529"; transcript_version "4"; exon_number "1"; gene_name "tmco3"; gene_source "ensembl"; gene_biotype "protein_coding"; transcript_name "tmco3-201"; transcript_source "ensembl"; transcript_biotype "protein_coding";	chr1	187546	187646
chr1	ensembl	start_codon	218524	218526	gene_id "ENSDARG00000075108"; gene_version "4"; transcript_id "ENSDART00000109529"; transcript_version "4"; exon_number "1"; gene_name "tmco3"; gene_source "ensembl"; gene_biotype "protein_coding"; transcript_name "tmco3-201"; transcript_source "ensembl"; transcript_biotype "protein_coding";	chr1	191187	191310
chr1	ensembl	exon	219288	219467	gene_id "ENSDARG00000075108"; gene_version "4"; transcript_id "ENSDART00000109529"; transcript_version "4"; exon_number "2"; gene_name "tmco3"; gene_source "ensembl"; gene_biotype "protein_coding"; transcript_name "tmco3-201"; transcript_source "ensembl"; transcript_biotype "protein_coding"; exon_id "ENSDARE00000806729"; exon_version "1";	chr1	183380	183480
chr1	ensembl	exon	219288	219467	gene_id "ENSDARG00000075108"; gene_version "4"; transcript_id "ENSDART00000109529"; transcript_version "4"; exon_number "2"; gene_name "tmco3"; gene_source "ensembl"; gene_biotype "protein_coding"; transcript_name "tmco3-201"; transcript_source "ensembl"; transcript_biotype "protein_coding"; exon_id "ENSDARE00000806729"; exon_version "1";	chr1	187546	187646
chr1	ensembl	exon	219288	219467	gene_id "ENSDARG00000075108"; gene_version "4"; transcript_id "ENSDART00000109529"; transcript_version "4"; exon_number "2"; gene_name "tmco3"; gene_source "ensembl"; gene_biotype "protein_coding"; transcript_name "tmco3-201"; transcript_source "ensembl"; transcript_biotype "protein_coding"; exon_id "ENSDARE00000806729"; exon_version "1";	chr1	191187	191310
chr1	ensembl	CDS	219288	219467	gene_id "ENSDARG00000075108"; gene_version "4"; transcript_id "ENSDART00000109529"; transcript_version "4"; exon_number "2"; gene_name "tmco3"; gene_source "ensembl"; gene_biotype "protein_coding"; transcript_name "tmco3-201"; transcript_source "ensembl"; transcript_biotype "protein_coding"; protein_id "ENSDARP00000103522"; protein_version "4";	chr1	183380	183480
chr1	ensembl	CDS	219288	219467	gene_id "ENSDARG00000075108"; gene_version "4"; transcript_id "ENSDART00000109529"; transcript_version "4"; exon_number "2"; gene_name "tmco3"; gene_source "ensembl"; gene_biotype "protein_coding"; transcript_name "tmco3-201"; transcript_source "ensembl"; transcript_biotype "protein_coding"; protein_id "ENSDARP00000103522"; protein_version "4";	chr1	187546	187646
chr1	ensembl	CDS	219288	219467	gene_id "ENSDARG00000075108"; gene_version "4"; transcript_id "ENSDART00000109529"; transcript_version "4"; exon_number "2"; gene_name "tmco3"; gene_source "ensembl"; gene_biotype "protein_coding"; transcript_name "tmco3-201"; transcript_source "ensembl"; transcript_biotype "protein_coding"; protein_id "ENSDARP00000103522"; protein_version "4";	chr1	191187	191310
chr1	ensembl	exon	220972	221166	gene_id "ENSDARG00000075108"; gene_version "4"; transcript_id "ENSDART00000109529"; transcript_version "4"; exon_number "3"; gene_name "tmco3"; gene_source "ensembl"; gene_biotype "protein_coding"; transcript_name "tmco3-201"; transcript_source "ensembl"; transcript_biotype "protein_coding"; exon_id "ENSDARE00000808308"; exon_version "1";	chr1	183380	183480
chr1	ensembl	exon	220972	221166	gene_id "ENSDARG00000075108"; gene_version "4"; transcript_id "ENSDART00000109529"; transcript_version "4"; exon_number "3"; gene_name "tmco3"; gene_source "ensembl"; gene_biotype "protein_coding"; transcript_name "tmco3-201"; transcript_source "ensembl"; transcript_biotype "protein_coding"; exon_id "ENSDARE00000808308"; exon_version "1";	chr1	187546	187646
chr1	ensembl	exon	220972	221166	gene_id "ENSDARG00000075108"; gene_version "4"; transcript_id "ENSDART00000109529"; transcript_version "4"; exon_number "3"; gene_name "tmco3"; gene_source "ensembl"; gene_biotype "protein_coding"; transcript_name "tmco3-201"; transcript_source "ensembl"; transcript_biotype "protein_coding"; exon_id "ENSDARE00000808308"; exon_version "1";	chr1	191187	191310
chr1	ensembl	CDS	220972	221166	gene_id "ENSDARG00000075108"; gene_version "4"; transcript_id "ENSDART00000109529"; transcript_version "4"; exon_number "3"; gene_name "tmco3"; gene_source "ensembl"; gene_biotype "protein_coding"; transcript_name "tmco3-201"; transcript_source "ensembl"; transcript_biotype "protein_coding"; protein_id "ENSDARP00000103522"; protein_version "4";	chr1	183380	183480
chr1	ensembl	CDS	220972	221166	gene_id "ENSDARG00000075108"; gene_version "4"; transcript_id "ENSDART00000109529"; transcript_version "4"; exon_number "3"; gene_name "tmco3"; gene_source "ensembl"; gene_biotype "protein_coding"; transcript_name "tmco3-201"; transcript_source "ensembl"; transcript_biotype "protein_coding"; protein_id "ENSDARP00000103522"; protein_version "4";	chr1	187546	187646
chr1	ensembl	CDS	220972	221166	gene_id "ENSDARG00000075108"; gene_version "4"; transcript_id "ENSDART00000109529"; transcript_version "4"; exon_number "3"; gene_name "tmco3"; gene_source "ensembl"; gene_biotype "protein_coding"; transcript_name "tmco3-201"; transcript_source "ensembl"; transcript_biotype "protein_coding"; protein_id "ENSDARP00000103522"; protein_version "4";	chr1	191187	191310
chr1	ensembl	exon	221271	221399	gene_id "ENSDARG00000075108"; gene_version "4"; transcript_id "ENSDART00000109529"; transcript_version "4"; exon_number "4"; gene_name "tmco3"; gene_source "ensembl"; gene_biotype "protein_coding"; transcript_name "tmco3-201"; transcript_source "ensembl"; transcript_biotype "protein_coding"; exon_id "ENSDARE00000847145"; exon_version "3";	chr1	183380	183480
chr1	ensembl	exon	221271	221399	gene_id "ENSDARG00000075108"; gene_version "4"; transcript_id "ENSDART00000109529"; transcript_version "4"; exon_number "4"; gene_name "tmco3"; gene_source "ensembl"; gene_biotype "protein_coding"; transcript_name "tmco3-201"; transcript_source "ensembl"; transcript_biotype "protein_coding"; exon_id "ENSDARE00000847145"; exon_version "3";	chr1	187546	187646
chr1	ensembl	exon	221271	221399	gene_id "ENSDARG00000075108"; gene_version "4"; transcript_id "ENSDART00000109529"; transcript_version "4"; exon_number "4"; gene_name "tmco3"; gene_source "ensembl"; gene_biotype "protein_coding"; transcript_name "tmco3-201"; transcript_source "ensembl"; transcript_biotype "protein_coding"; exon_id "ENSDARE00000847145"; exon_version "3";	chr1	191187	191310
chr1	ensembl	CDS	221271	221399	gene_id "ENSDARG00000075108"; gene_version "4"; transcript_id "ENSDART00000109529"; transcript_version "4"; exon_number "4"; gene_name "tmco3"; gene_source "ensembl"; gene_biotype "protein_coding"; transcript_name "tmco3-201"; transcript_source "ensembl"; transcript_biotype "protein_coding"; protein_id "ENSDARP00000103522"; protein_version "4";	chr1	183380	183480
chr1	ensembl	CDS	221271	221399	gene_id "ENSDARG00000075108"; gene_version "4"; transcript_id "ENSDART00000109529"; transcript_version "4"; exon_number "4"; gene_name "tmco3"; gene_source "ensembl"; gene_biotype "protein_coding"; transcript_name "tmco3-201"; transcript_source "ensembl"; transcript_biotype "protein_coding"; protein_id "ENSDARP00000103522"; protein_version "4";	chr1	187546	187646
chr1	ensembl	CDS	221271	221399	gene_id "ENSDARG00000075108"; gene_version "4"; transcript_id "ENSDART00000109529"; transcript_version "4"; exon_number "4"; gene_name "tmco3"; gene_source "ensembl"; gene_biotype "protein_coding"; transcript_name "tmco3-201"; transcript_source "ensembl"; transcript_biotype "protein_coding"; protein_id "ENSDARP00000103522"; protein_version "4";	chr1	191187	191310
chr1	ensembl	exon	221463	221555	gene_id "ENSDARG00000075108"; gene_version "4"; transcript_id "ENSDART00000109529"; transcript_version "4"; exon_number "5"; gene_name "tmco3"; gene_source "ensembl"; gene_biotype "protein_coding"; transcript_name "tmco3-201"; transcript_source "ensembl"; transcript_biotype "protein_coding"; exon_id "ENSDARE00001195931"; exon_version "1";	chr1	183380	183480
chr1	ensembl	exon	221463	221555	gene_id "ENSDARG00000075108"; gene_version "4"; transcript_id "ENSDART00000109529"; transcript_version "4"; exon_number "5"; gene_name "tmco3"; gene_source "ensembl"; gene_biotype "protein_coding"; transcript_name "tmco3-201"; transcript_source "ensembl"; transcript_biotype "protein_coding"; exon_id "ENSDARE00001195931"; exon_version "1";	chr1	187546	187646
chr1	ensembl	exon	221463	221555	gene_id "ENSDARG00000075108"; gene_version "4"; transcript_id "ENSDART00000109529"; transcript_version "4"; exon_number "5"; gene_name "tmco3"; gene_source "ensembl"; gene_biotype "protein_coding"; transcript_name "tmco3-201"; transcript_source "ensembl"; transcript_biotype "protein_coding"; exon_id "ENSDARE00001195931"; exon_version "1";	chr1	191187	191310
chr1	ensembl	CDS	221463	221555	gene_id "ENSDARG00000075108"; gene_version "4"; transcript_id "ENSDART00000109529"; transcript_version "4"; exon_number "5"; gene_name "tmco3"; gene_source "ensembl"; gene_biotype "protein_coding"; transcript_name "tmco3-201"; transcript_source "ensembl"; transcript_biotype "protein_coding"; protein_id "ENSDARP00000103522"; protein_version "4";	chr1	183380	183480
chr1	ensembl	CDS	221463	221555	gene_id "ENSDARG00000075108"; gene_version "4"; transcript_id "ENSDART00000109529"; transcript_version "4"; exon_number "5"; gene_name "tmco3"; gene_source "ensembl"; gene_biotype "protein_coding"; transcript_name "tmco3-201"; transcript_source "ensembl"; transcript_biotype "protein_coding"; protein_id "ENSDARP00000103522"; protein_version "4";	chr1	187546	187646
chr1	ensembl	CDS	221463	221555	gene_id "ENSDARG00000075108"; gene_version "4"; transcript_id "ENSDART00000109529"; transcript_version "4"; exon_number "5"; gene_name "tmco3"; gene_source "ensembl"; gene_biotype "protein_coding"; transcript_name "tmco3-201"; transcript_source "ensembl"; transcript_biotype "protein_coding"; protein_id "ENSDARP00000103522"; protein_version "4";	chr1	191187	191310
chr1	ensembl	exon	221677	221851	gene_id "ENSDARG00000075108"; gene_version "4"; transcript_id "ENSDART00000109529"; transcript_version "4"; exon_number "6"; gene_name "tmco3"; gene_source "ensembl"; gene_biotype "protein_coding"; transcript_name "tmco3-201"; transcript_source "ensembl"; transcript_biotype "protein_coding"; exon_id "ENSDARE00000971556"; exon_version "3";	chr1	183380	183480
chr1	ensembl	exon	221677	221851	gene_id "ENSDARG00000075108"; gene_version "4"; transcript_id "ENSDART00000109529"; transcript_version "4"; exon_number "6"; gene_name "tmco3"; gene_source "ensembl"; gene_biotype "protein_coding"; transcript_name "tmco3-201"; transcript_source "ensembl"; transcript_biotype "protein_coding"; exon_id "ENSDARE00000971556"; exon_version "3";	chr1	187546	187646
chr1	ensembl	exon	221677	221851	gene_id "ENSDARG00000075108"; gene_version "4"; transcript_id "ENSDART00000109529"; transcript_version "4"; exon_number "6"; gene_name "tmco3"; gene_source "ensembl"; gene_biotype "protein_coding"; transcript_name "tmco3-201"; transcript_source "ensembl"; transcript_biotype "protein_coding"; exon_id "ENSDARE00000971556"; exon_version "3";	chr1	191187	191310
chr1	ensembl	CDS	221677	221851	gene_id "ENSDARG00000075108"; gene_version "4"; transcript_id "ENSDART00000109529"; transcript_version "4"; exon_number "6"; gene_name "tmco3"; gene_source "ensembl"; gene_biotype "protein_coding"; transcript_name "tmco3-201"; transcript_source "ensembl"; transcript_biotype "protein_coding"; protein_id "ENSDARP00000103522"; protein_version "4";	chr1	183380	183480
chr1	ensembl	CDS	221677	221851	gene_id "ENSDARG00000075108"; gene_version "4"; transcript_id "ENSDART00000109529"; transcript_version "4"; exon_number "6"; gene_name "tmco3"; gene_source "ensembl"; gene_biotype "protein_coding"; transcript_name "tmco3-201"; transcript_source "ensembl"; transcript_biotype "protein_coding"; protein_id "ENSDARP00000103522"; protein_version "4";	chr1	187546	187646
chr1	ensembl	CDS	221677	221851	gene_id "ENSDARG00000075108"; gene_version "4"; transcript_id "ENSDART00000109529"; transcript_version "4"; exon_number "6"; gene_name "tmco3"; gene_source "ensembl"; gene_biotype "protein_coding"; transcript_name "tmco3-201"; transcript_source "ensembl"; transcript_biotype "protein_coding"; protein_id "ENSDARP00000103522"; protein_version "4";	chr1	191187	191310
chr1	ensembl	exon	222019	222136	gene_id "ENSDARG00000075108"; gene_version "4"; transcript_id "ENSDART00000109529"; transcript_version "4"; exon_number "7"; gene_name "tmco3"; gene_source "ensembl"; gene_biotype "protein_coding"; transcript_name "tmco3-201"; transcript_source "ensembl"; transcript_biotype "protein_coding"; exon_id "ENSDARE00000847673"; exon_version "3";	chr1	183380	183480
chr1	ensembl	exon	222019	222136	gene_id "ENSDARG00000075108"; gene_version "4"; transcript_id "ENSDART00000109529"; transcript_version "4"; exon_number "7"; gene_name "tmco3"; gene_source "ensembl"; gene_biotype "protein_coding"; transcript_name "tmco3-201"; transcript_source "ensembl"; transcript_biotype "protein_coding"; exon_id "ENSDARE00000847673"; exon_version "3";	chr1	187546	187646
chr1	ensembl	exon	222019	222136	gene_id "ENSDARG00000075108"; gene_version "4"; transcript_id "ENSDART00000109529"; transcript_version "4"; exon_number "7"; gene_name "tmco3"; gene_source "ensembl"; gene_biotype "protein_coding"; transcript_name "tmco3-201"; transcript_source "ensembl"; transcript_biotype "protein_coding"; exon_id "ENSDARE00000847673"; exon_version "3";	chr1	191187	191310
chr1	ensembl	CDS	222019	222136	gene_id "ENSDARG00000075108"; gene_version "4"; transcript_id "ENSDART00000109529"; transcript_version "4"; exon_number "7"; gene_name "tmco3"; gene_source "ensembl"; gene_biotype "protein_coding"; transcript_name "tmco3-201"; transcript_source "ensembl"; transcript_biotype "protein_coding"; protein_id "ENSDARP00000103522"; protein_version "4";	chr1	183380	183480
chr1	ensembl	CDS	222019	222136	gene_id "ENSDARG00000075108"; gene_version "4"; transcript_id "ENSDART00000109529"; transcript_version "4"; exon_number "7"; gene_name "tmco3"; gene_source "ensembl"; gene_biotype "protein_coding"; transcript_name "tmco3-201"; transcript_source "ensembl"; transcript_biotype "protein_coding"; protein_id "ENSDARP00000103522"; protein_version "4";	chr1	187546	187646
chr1	ensembl	CDS	222019	222136	gene_id "ENSDARG00000075108"; gene_version "4"; transcript_id "ENSDART00000109529"; transcript_version "4"; exon_number "7"; gene_name "tmco3"; gene_source "ensembl"; gene_biotype "protein_coding"; transcript_name "tmco3-201"; transcript_source "ensembl"; transcript_biotype "protein_coding"; protein_id "ENSDARP00000103522"; protein_version "4";	chr1	191187	191310
chr1	ensembl	exon	222368	222563	gene_id "ENSDARG00000075108"; gene_version "4"; transcript_id "ENSDART00000109529"; transcript_version "4"; exon_number "8"; gene_name "tmco3"; gene_source "ensembl"; gene_biotype "protein_coding"; transcript_name "tmco3-201"; transcript_source "ensembl"; transcript_biotype "protein_coding"; exon_id "ENSDARE00001203321"; exon_version "1";	chr1	183380	183480
chr1	ensembl	exon	222368	222563	gene_id "ENSDARG00000075108"; gene_version "4"; transcript_id "ENSDART00000109529"; transcript_version "4"; exon_number "8"; gene_name "tmco3"; gene_source "ensembl"; gene_biotype "protein_coding"; transcript_name "tmco3-201"; transcript_source "ensembl"; transcript_biotype "protein_coding"; exon_id "ENSDARE00001203321"; exon_version "1";	chr1	187546	187646
chr1	ensembl	exon	222368	222563	gene_id "ENSDARG00000075108"; gene_version "4"; transcript_id "ENSDART00000109529"; transcript_version "4"; exon_number "8"; gene_name "tmco3"; gene_source "ensembl"; gene_biotype "protein_coding"; transcript_name "tmco3-201"; transcript_source "ensembl"; transcript_biotype "protein_coding"; exon_id "ENSDARE00001203321"; exon_version "1";	chr1	191187	191310
chr1	ensembl	CDS	222368	222563	gene_id "ENSDARG00000075108"; gene_version "4"; transcript_id "ENSDART00000109529"; transcript_version "4"; exon_number "8"; gene_name "tmco3"; gene_source "ensembl"; gene_biotype "protein_coding"; transcript_name "tmco3-201"; transcript_source "ensembl"; transcript_biotype "protein_coding"; protein_id "ENSDARP00000103522"; protein_version "4";	chr1	183380	183480
chr1	ensembl	CDS	222368	222563	gene_id "ENSDARG00000075108"; gene_version "4"; transcript_id "ENSDART00000109529"; transcript_version "4"; exon_number "8"; gene_name "tmco3"; gene_source "ensembl"; gene_biotype "protein_coding"; transcript_name "tmco3-201"; transcript_source "ensembl"; transcript_biotype "protein_coding"; protein_id "ENSDARP00000103522"; protein_version "4";	chr1	187546	187646
chr1	ensembl	CDS	222368	222563	gene_id "ENSDARG00000075108"; gene_version "4"; transcript_id "ENSDART00000109529"; transcript_version "4"; exon_number "8"; gene_name "tmco3"; gene_source "ensembl"; gene_biotype "protein_coding"; transcript_name "tmco3-201"; transcript_source "ensembl"; transcript_biotype "protein_coding"; protein_id "ENSDARP00000103522"; protein_version "4";	chr1	191187	191310
chr1	ensembl	exon	222678	222828	gene_id "ENSDARG00000075108"; gene_version "4"; transcript_id "ENSDART00000109529"; transcript_version "4"; exon_number "9"; gene_name "tmco3"; gene_source "ensembl"; gene_biotype "protein_coding"; transcript_name "tmco3-201"; transcript_source "ensembl"; transcript_biotype "protein_coding"; exon_id "ENSDARE00000832329"; exon_version "2";	chr1	183380	183480
chr1	ensembl	exon	222678	222828	gene_id "ENSDARG00000075108"; gene_version "4"; transcript_id "ENSDART00000109529"; transcript_version "4"; exon_number "9"; gene_name "tmco3"; gene_source "ensembl"; gene_biotype "protein_coding"; transcript_name "tmco3-201"; transcript_source "ensembl"; transcript_biotype "protein_coding"; exon_id "ENSDARE00000832329"; exon_version "2";	chr1	187546	187646
chr1	ensembl	exon	222678	222828	gene_id "ENSDARG00000075108"; gene_version "4"; transcript_id "ENSDART00000109529"; transcript_version "4"; exon_number "9"; gene_name "tmco3"; gene_source "ensembl"; gene_biotype "protein_coding"; transcript_name "tmco3-201"; transcript_source "ensembl"; transcript_biotype "protein_coding"; exon_id "ENSDARE00000832329"; exon_version "2";	chr1	191187	191310
chr1	ensembl	CDS	222678	222828	gene_id "ENSDARG00000075108"; gene_version "4"; transcript_id "ENSDART00000109529"; transcript_version "4"; exon_number "9"; gene_name "tmco3"; gene_source "ensembl"; gene_biotype "protein_coding"; transcript_name "tmco3-201"; transcript_source "ensembl"; transcript_biotype "protein_coding"; protein_id "ENSDARP00000103522"; protein_version "4";	chr1	183380	183480
chr1	ensembl	CDS	222678	222828	gene_id "ENSDARG00000075108"; gene_version "4"; transcript_id "ENSDART00000109529"; transcript_version "4"; exon_number "9"; gene_name "tmco3"; gene_source "ensembl"; gene_biotype "protein_coding"; transcript_name "tmco3-201"; transcript_source "ensembl"; transcript_biotype "protein_coding"; protein_id "ENSDARP00000103522"; protein_version "4";	chr1	187546	187646
chr1	ensembl	CDS	222678	222828	gene_id "ENSDARG00000075108"; gene_version "4"; transcript_id "ENSDART00000109529"; transcript_version "4"; exon_number "9"; gene_name "tmco3"; gene_source "ensembl"; gene_biotype "protein_coding"; transcript_name "tmco3-201"; transcript_source "ensembl"; transcript_biotype "protein_coding"; protein_id "ENSDARP00000103522"; protein_version "4";	chr1	191187	191310
chr1	ensembl	exon	223507	223586	gene_id "ENSDARG00000075108"; gene_version "4"; transcript_id "ENSDART00000109529"; transcript_version "4"; exon_number "10"; gene_name "tmco3"; gene_source "ensembl"; gene_biotype "protein_coding"; transcript_name "tmco3-201"; transcript_source "ensembl"; transcript_biotype "protein_coding"; exon_id "ENSDARE00000807173"; exon_version "1";	chr1	183380	183480
chr1	ensembl	exon	223507	223586	gene_id "ENSDARG00000075108"; gene_version "4"; transcript_id "ENSDART00000109529"; transcript_version "4"; exon_number "10"; gene_name "tmco3"; gene_source "ensembl"; gene_biotype "protein_coding"; transcript_name "tmco3-201"; transcript_source "ensembl"; transcript_biotype "protein_coding"; exon_id "ENSDARE00000807173"; exon_version "1";	chr1	187546	187646
chr1	ensembl	exon	223507	223586	gene_id "ENSDARG00000075108"; gene_version "4"; transcript_id "ENSDART00000109529"; transcript_version "4"; exon_number "10"; gene_name "tmco3"; gene_source "ensembl"; gene_biotype "protein_coding"; transcript_name "tmco3-201"; transcript_source "ensembl"; transcript_biotype "protein_coding"; exon_id "ENSDARE00000807173"; exon_version "1";	chr1	191187	191310
chr1	ensembl	CDS	223507	223586	gene_id "ENSDARG00000075108"; gene_version "4"; transcript_id "ENSDART00000109529"; transcript_version "4"; exon_number "10"; gene_name "tmco3"; gene_source "ensembl"; gene_biotype "protein_coding"; transcript_name "tmco3-201"; transcript_source "ensembl"; transcript_biotype "protein_coding"; protein_id "ENSDARP00000103522"; protein_version "4";	chr1	183380	183480
chr1	ensembl	CDS	223507	223586	gene_id "ENSDARG00000075108"; gene_version "4"; transcript_id "ENSDART00000109529"; transcript_version "4"; exon_number "10"; gene_name "tmco3"; gene_source "ensembl"; gene_biotype "protein_coding"; transcript_name "tmco3-201"; transcript_source "ensembl"; transcript_biotype "protein_coding"; protein_id "ENSDARP00000103522"; protein_version "4";	chr1	187546	187646
chr1	ensembl	CDS	223507	223586	gene_id "ENSDARG00000075108"; gene_version "4"; transcript_id "ENSDART00000109529"; transcript_version "4"; exon_number "10"; gene_name "tmco3"; gene_source "ensembl"; gene_biotype "protein_coding"; transcript_name "tmco3-201"; transcript_source "ensembl"; transcript_biotype "protein_coding"; protein_id "ENSDARP00000103522"; protein_version "4";	chr1	191187	191310
chr1	ensembl	exon	224074	224223	gene_id "ENSDARG00000075108"; gene_version "4"; transcript_id "ENSDART00000109529"; transcript_version "4"; exon_number "11"; gene_name "tmco3"; gene_source "ensembl"; gene_biotype "protein_coding"; transcript_name "tmco3-201"; transcript_source "ensembl"; transcript_biotype "protein_coding"; exon_id "ENSDARE00000799619"; exon_version "1";	chr1	183380	183480
chr1	ensembl	exon	224074	224223	gene_id "ENSDARG00000075108"; gene_version "4"; transcript_id "ENSDART00000109529"; transcript_version "4"; exon_number "11"; gene_name "tmco3"; gene_source "ensembl"; gene_biotype "protein_coding"; transcript_name "tmco3-201"; transcript_source "ensembl"; transcript_biotype "protein_coding"; exon_id "ENSDARE00000799619"; exon_version "1";	chr1	187546	187646
chr1	ensembl	exon	224074	224223	gene_id "ENSDARG00000075108"; gene_version "4"; transcript_id "ENSDART00000109529"; transcript_version "4"; exon_number "11"; gene_name "tmco3"; gene_source "ensembl"; gene_biotype "protein_coding"; transcript_name "tmco3-201"; transcript_source "ensembl"; transcript_biotype "protein_coding"; exon_id "ENSDARE00000799619"; exon_version "1";	chr1	191187	191310
chr1	ensembl	CDS	224074	224223	gene_id "ENSDARG00000075108"; gene_version "4"; transcript_id "ENSDART00000109529"; transcript_version "4"; exon_number "11"; gene_name "tmco3"; gene_source "ensembl"; gene_biotype "protein_coding"; transcript_name "tmco3-201"; transcript_source "ensembl"; transcript_biotype "protein_coding"; protein_id "ENSDARP00000103522"; protein_version "4";	chr1	183380	183480
chr1	ensembl	CDS	224074	224223	gene_id "ENSDARG00000075108"; gene_version "4"; transcript_id "ENSDART00000109529"; transcript_version "4"; exon_number "11"; gene_name "tmco3"; gene_source "ensembl"; gene_biotype "protein_coding"; transcript_name "tmco3-201"; transcript_source "ensembl"; transcript_biotype "protein_coding"; protein_id "ENSDARP00000103522"; protein_version "4";	chr1	187546	187646
chr1	ensembl	CDS	224074	224223	gene_id "ENSDARG00000075108"; gene_version "4"; transcript_id "ENSDART00000109529"; transcript_version "4"; exon_number "11"; gene_name "tmco3"; gene_source "ensembl"; gene_biotype "protein_coding"; transcript_name "tmco3-201"; transcript_source "ensembl"; transcript_biotype "protein_coding"; protein_id "ENSDARP00000103522"; protein_version "4";	chr1	191187	191310
chr1	ensembl	exon	224994	225137	gene_id "ENSDARG00000075108"; gene_version "4"; transcript_id "ENSDART00000109529"; transcript_version "4"; exon_number "12"; gene_name "tmco3"; gene_source "ensembl"; gene_biotype "protein_coding"; transcript_name "tmco3-201"; transcript_source "ensembl"; transcript_biotype "protein_coding"; exon_id "ENSDARE00000826757"; exon_version "4";	chr1	183380	183480
chr1	ensembl	exon	224994	225137	gene_id "ENSDARG00000075108"; gene_version "4"; transcript_id "ENSDART00000109529"; transcript_version "4"; exon_number "12"; gene_name "tmco3"; gene_source "ensembl"; gene_biotype "protein_coding"; transcript_name "tmco3-201"; transcript_source "ensembl"; transcript_biotype "protein_coding"; exon_id "ENSDARE00000826757"; exon_version "4";	chr1	187546	187646
chr1	ensembl	exon	224994	225137	gene_id "ENSDARG00000075108"; gene_version "4"; transcript_id "ENSDART00000109529"; transcript_version "4"; exon_number "12"; gene_name "tmco3"; gene_source "ensembl"; gene_biotype "protein_coding"; transcript_name "tmco3-201"; transcript_source "ensembl"; transcript_biotype "protein_coding"; exon_id "ENSDARE00000826757"; exon_version "4";	chr1	191187	191310
chr1	ensembl	CDS	224994	225134	gene_id "ENSDARG00000075108"; gene_version "4"; transcript_id "ENSDART00000109529"; transcript_version "4"; exon_number "12"; gene_name "tmco3"; gene_source "ensembl"; gene_biotype "protein_coding"; transcript_name "tmco3-201"; transcript_source "ensembl"; transcript_biotype "protein_coding"; protein_id "ENSDARP00000103522"; protein_version "4";	chr1	183380	183480
chr1	ensembl	CDS	224994	225134	gene_id "ENSDARG00000075108"; gene_version "4"; transcript_id "ENSDART00000109529"; transcript_version "4"; exon_number "12"; gene_name "tmco3"; gene_source "ensembl"; gene_biotype "protein_coding"; transcript_name "tmco3-201"; transcript_source "ensembl"; transcript_biotype "protein_coding"; protein_id "ENSDARP00000103522"; protein_version "4";	chr1	187546	187646
chr1	ensembl	CDS	224994	225134	gene_id "ENSDARG00000075108"; gene_version "4"; transcript_id "ENSDART00000109529"; transcript_version "4"; exon_number "12"; gene_name "tmco3"; gene_source "ensembl"; gene_biotype "protein_coding"; transcript_name "tmco3-201"; transcript_source "ensembl"; transcript_biotype "protein_coding"; protein_id "ENSDARP00000103522"; protein_version "4";	chr1	191187	191310
chr1	ensembl	stop_codon	225135	225137	gene_id "ENSDARG00000075108"; gene_version "4"; transcript_id "ENSDART00000109529"; transcript_version "4"; exon_number "12"; gene_name "tmco3"; gene_source "ensembl"; gene_biotype "protein_coding"; transcript_name "tmco3-201"; transcript_source "ensembl"; transcript_biotype "protein_coding";	chr1	183380	183480
chr1	ensembl	stop_codon	225135	225137	gene_id "ENSDARG00000075108"; gene_version "4"; transcript_id "ENSDART00000109529"; transcript_version "4"; exon_number "12"; gene_name "tmco3"; gene_source "ensembl"; gene_biotype "protein_coding"; transcript_name "tmco3-201"; transcript_source "ensembl"; transcript_biotype "protein_coding";	chr1	187546	187646
chr1	ensembl	stop_codon	225135	225137	gene_id "ENSDARG00000075108"; gene_version "4"; transcript_id "ENSDART00000109529"; transcript_version "4"; exon_number "12"; gene_name "tmco3"; gene_source "ensembl"; gene_biotype "protein_coding"; transcript_name "tmco3-201"; transcript_source "ensembl"; transcript_biotype "protein_coding";	chr1	191187	191310
chr1	ensembl	gene	227241	243798	gene_id "ENSDARG00000016304"; gene_version "11"; gene_name "tfdp1b"; gene_source "ensembl"; gene_biotype "protein_coding";	chr1	183380	183480
chr1	ensembl	gene	227241	243798	gene_id "ENSDARG00000016304"; gene_version "11"; gene_name "tfdp1b"; gene_source "ensembl"; gene_biotype "protein_coding";	chr1	187546	187646
chr1	ensembl	gene	227241	243798	gene_id "ENSDARG00000016304"; gene_version "11"; gene_name "tfdp1b"; gene_source "ensembl"; gene_biotype "protein_coding";	chr1	191187	191310
chr1	ensembl	transcript	227241	241707	gene_id "ENSDARG00000016304"; gene_version "11"; transcript_id "ENSDART00000003317"; transcript_version "11"; gene_name "tfdp1b"; gene_source "ensembl"; gene_biotype "protein_coding"; transcript_name "tfdp1b-201"; transcript_source "ensembl"; transcript_biotype "protein_coding";	chr1	183380	183480
chr1	ensembl	transcript	227241	241707	gene_id "ENSDARG00000016304"; gene_version "11"; transcript_id "ENSDART00000003317"; transcript_version "11"; gene_name "tfdp1b"; gene_source "ensembl"; gene_biotype "protein_coding"; transcript_name "tfdp1b-201"; transcript_source "ensembl"; transcript_biotype "protein_coding";	chr1	187546	187646
chr1	ensembl	transcript	227241	241707	gene_id "ENSDARG00000016304"; gene_version "11"; transcript_id "ENSDART00000003317"; transcript_version "11"; gene_name "tfdp1b"; gene_source "ensembl"; gene_biotype "protein_coding"; transcript_name "tfdp1b-201"; transcript_source "ensembl"; transcript_biotype "protein_coding";	chr1	191187	191310
chr1	ensembl	exon	227241	227378	gene_id "ENSDARG00000016304"; gene_version "11"; transcript_id "ENSDART00000003317"; transcript_version "11"; exon_number "1"; gene_name "tfdp1b"; gene_source "ensembl"; gene_biotype "protein_coding"; transcript_name "tfdp1b-201"; transcript_source "ensembl"; transcript_biotype "protein_coding"; exon_id "ENSDARE00001132459"; exon_version "1";	chr1	183380	183480
chr1	ensembl	exon	227241	227378	gene_id "ENSDARG00000016304"; gene_version "11"; transcript_id "ENSDART00000003317"; transcript_version "11"; exon_number "1"; gene_name "tfdp1b"; gene_source "ensembl"; gene_biotype "protein_coding"; transcript_name "tfdp1b-201"; transcript_source "ensembl"; transcript_biotype "protein_coding"; exon_id "ENSDARE00001132459"; exon_version "1";	chr1	187546	187646
chr1	ensembl	exon	227241	227378	gene_id "ENSDARG00000016304"; gene_version "11"; transcript_id "ENSDART00000003317"; transcript_version "11"; exon_number "1"; gene_name "tfdp1b"; gene_source "ensembl"; gene_biotype "protein_coding"; transcript_name "tfdp1b-201"; transcript_source "ensembl"; transcript_biotype "protein_coding"; exon_id "ENSDARE00001132459"; exon_version "1";	chr1	191187	191310
chr1	ensembl	exon	230295	230374	gene_id "ENSDARG00000016304"; gene_version "11"; transcript_id "ENSDART00000003317"; transcript_version "11"; exon_number "2"; gene_name "tfdp1b"; gene_source "ensembl"; gene_biotype "protein_coding"; transcript_name "tfdp1b-201"; transcript_source "ensembl"; transcript_biotype "protein_coding"; exon_id "ENSDARE00001118248"; exon_version "1";	chr1	183380	183480
chr1	ensembl	exon	230295	230374	gene_id "ENSDARG00000016304"; gene_version "11"; transcript_id "ENSDART00000003317"; transcript_version "11"; exon_number "2"; gene_name "tfdp1b"; gene_source "ensembl"; gene_biotype "protein_coding"; transcript_name "tfdp1b-201"; transcript_source "ensembl"; transcript_biotype "protein_coding"; exon_id "ENSDARE00001118248"; exon_version "1";	chr1	187546	187646
chr1	ensembl	exon	230295	230374	gene_id "ENSDARG00000016304"; gene_version "11"; transcript_id "ENSDART00000003317"; transcript_version "11"; exon_number "2"; gene_name "tfdp1b"; gene_source "ensembl"; gene_biotype "protein_coding"; transcript_name "tfdp1b-201"; transcript_source "ensembl"; transcript_biotype "protein_coding"; exon_id "ENSDARE00001118248"; exon_version "1";	chr1	191187	191310
chr1	ensembl	CDS	230363	230374	gene_id "ENSDARG00000016304"; gene_version "11"; transcript_id "ENSDART00000003317"; transcript_version "11"; exon_number "2"; gene_name "tfdp1b"; gene_source "ensembl"; gene_biotype "protein_coding"; transcript_name "tfdp1b-201"; transcript_source "ensembl"; transcript_biotype "protein_coding"; protein_id "ENSDARP00000022294"; protein_version "7";	chr1	183380	183480
chr1	ensembl	CDS	230363	230374	gene_id "ENSDARG00000016304"; gene_version "11"; transcript_id "ENSDART00000003317"; transcript_version "11"; exon_number "2"; gene_name "tfdp1b"; gene_source "ensembl"; gene_biotype "protein_coding"; transcript_name "tfdp1b-201"; transcript_source "ensembl"; transcript_biotype "protein_coding"; protein_id "ENSDARP00000022294"; protein_version "7";	chr1	187546	187646
chr1	ensembl	CDS	230363	230374	gene_id "ENSDARG00000016304"; gene_version "11"; transcript_id "ENSDART00000003317"; transcript_version "11"; exon_number "2"; gene_name "tfdp1b"; gene_source "ensembl"; gene_biotype "protein_coding"; transcript_name "tfdp1b-201"; transcript_source "ensembl"; transcript_biotype "protein_coding"; protein_id "ENSDARP00000022294"; protein_version "7";	chr1	191187	191310
chr1	ensembl	start_codon	230363	230365	gene_id "ENSDARG00000016304"; gene_version "11"; transcript_id "ENSDART00000003317"; transcript_version "11"; exon_number "2"; gene_name "tfdp1b"; gene_source "ensembl"; gene_biotype "protein_coding"; transcript_name "tfdp1b-201"; transcript_source "ensembl"; transcript_biotype "protein_coding";	chr1	183380	183480
chr1	ensembl	start_codon	230363	230365	gene_id "ENSDARG00000016304"; gene_version "11"; transcript_id "ENSDART00000003317"; transcript_version "11"; exon_number "2"; gene_name "tfdp1b"; gene_source "ensembl"; gene_biotype "protein_coding"; transcript_name "tfdp1b-201"; transcript_source "ensembl"; transcript_biotype "protein_coding";	chr1	187546	187646
chr1	ensembl	start_codon	230363	230365	gene_id "ENSDARG00000016304"; gene_version "11"; transcript_id "ENSDART00000003317"; transcript_version "11"; exon_number "2"; gene_name "tfdp1b"; gene_source "ensembl"; gene_biotype "protein_coding"; transcript_name "tfdp1b-201"; transcript_source "ensembl"; transcript_biotype "protein_coding";	chr1	191187	191310
chr1	ensembl	exon	232965	233025	gene_id "ENSDARG00000016304"; gene_version "11"; transcript_id "ENSDART00000003317"; transcript_version "11"; exon_number "3"; gene_name "tfdp1b"; gene_source "ensembl"; gene_biotype "protein_coding"; transcript_name "tfdp1b-201"; transcript_source "ensembl"; transcript_biotype "protein_coding"; exon_id "ENSDARE00001108553"; exon_version "1";	chr1	183380	183480
chr1	ensembl	exon	232965	233025	gene_id "ENSDARG00000016304"; gene_version "11"; transcript_id "ENSDART00000003317"; transcript_version "11"; exon_number "3"; gene_name "tfdp1b"; gene_source "ensembl"; gene_biotype "protein_coding"; transcript_name "tfdp1b-201"; transcript_source "ensembl"; transcript_biotype "protein_coding"; exon_id "ENSDARE00001108553"; exon_version "1";	chr1	187546	187646
chr1	ensembl	exon	232965	233025	gene_id "ENSDARG00000016304"; gene_version "11"; transcript_id "ENSDART00000003317"; transcript_version "11"; exon_number "3"; gene_name "tfdp1b"; gene_source "ensembl"; gene_biotype "protein_coding"; transcript_name "tfdp1b-201"; transcript_source "ensembl"; transcript_biotype "protein_coding"; exon_id "ENSDARE00001108553"; exon_version "1";	chr1	191187	191310
chr1	ensembl	CDS	232965	233025	gene_id "ENSDARG00000016304"; gene_version "11"; transcript_id "ENSDART00000003317"; transcript_version "11"; exon_number "3"; gene_name "tfdp1b"; gene_source "ensembl"; gene_biotype "protein_coding"; transcript_name "tfdp1b-201"; transcript_source "ensembl"; transcript_biotype "protein_coding"; protein_id "ENSDARP00000022294"; protein_version "7";	chr1	183380	183480
chr1	ensembl	CDS	232965	233025	gene_id "ENSDARG00000016304"; gene_version "11"; transcript_id "ENSDART00000003317"; transcript_version "11"; exon_number "3"; gene_name "tfdp1b"; gene_source "ensembl"; gene_biotype "protein_coding"; transcript_name "tfdp1b-201"; transcript_source "ensembl"; transcript_biotype "protein_coding"; protein_id "ENSDARP00000022294"; protein_version "7";	chr1	187546	187646
chr1	ensembl	CDS	232965	233025	gene_id "ENSDARG00000016304"; gene_version "11"; transcript_id "ENSDART00000003317"; transcript_version "11"; exon_number "3"; gene_name "tfdp1b"; gene_source "ensembl"; gene_biotype "protein_coding"; transcript_name "tfdp1b-201"; transcript_source "ensembl"; transcript_biotype "protein_coding"; protein_id "ENSDARP00000022294"; protein_version "7";	chr1	191187	191310
chr1	ensembl	exon	234085	234194	gene_id "ENSDARG00000016304"; gene_version "11"; transcript_id "ENSDART00000003317"; transcript_version "11"; exon_number "4"; gene_name "tfdp1b"; gene_source "ensembl"; gene_biotype "protein_coding"; transcript_name "tfdp1b-201"; transcript_source "ensembl"; transcript_biotype "protein_coding"; exon_id "ENSDARE00001113199"; exon_version "1";	chr1	187546	187646
chr1	ensembl	exon	234085	234194	gene_id "ENSDARG00000016304"; gene_version "11"; transcript_id "ENSDART00000003317"; transcript_version "11"; exon_number "4"; gene_name "tfdp1b"; gene_source "ensembl"; gene_biotype "protein_coding"; transcript_name "tfdp1b-201"; transcript_source "ensembl"; transcript_biotype "protein_coding"; exon_id "ENSDARE00001113199"; exon_version "1";	chr1	191187	191310
chr1	ensembl	CDS	234085	234194	gene_id "ENSDARG00000016304"; gene_version "11"; transcript_id "ENSDART00000003317"; transcript_version "11"; exon_number "4"; gene_name "tfdp1b"; gene_source "ensembl"; gene_biotype "protein_coding"; transcript_name "tfdp1b-201"; transcript_source "ensembl"; transcript_biotype "protein_coding"; protein_id "ENSDARP00000022294"; protein_version "7";	chr1	187546	187646
chr1	ensembl	CDS	234085	234194	gene_id "ENSDARG00000016304"; gene_version "11"; transcript_id "ENSDART00000003317"; transcript_version "11"; exon_number "4"; gene_name "tfdp1b"; gene_source "ensembl"; gene_biotype "protein_coding"; transcript_name "tfdp1b-201"; transcript_source "ensembl"; transcript_biotype "protein_coding"; protein_id "ENSDARP00000022294"; protein_version "7";	chr1	191187	191310
chr1	ensembl	exon	235303	235403	gene_id "ENSDARG00000016304"; gene_version "11"; transcript_id "ENSDART00000003317"; transcript_version "11"; exon_number "5"; gene_name "tfdp1b"; gene_source "ensembl"; gene_biotype "protein_coding"; transcript_name "tfdp1b-201"; transcript_source "ensembl"; transcript_biotype "protein_coding"; exon_id "ENSDARE00001117329"; exon_version "1";	chr1	187546	187646
chr1	ensembl	exon	235303	235403	gene_id "ENSDARG00000016304"; gene_version "11"; transcript_id "ENSDART00000003317"; transcript_version "11"; exon_number "5"; gene_name "tfdp1b"; gene_source "ensembl"; gene_biotype "protein_coding"; transcript_name "tfdp1b-201"; transcript_source "ensembl"; transcript_biotype "protein_coding"; exon_id "ENSDARE00001117329"; exon_version "1";	chr1	191187	191310
chr1	ensembl	CDS	235303	235403	gene_id "ENSDARG00000016304"; gene_version "11"; transcript_id "ENSDART00000003317"; transcript_version "11"; exon_number "5"; gene_name "tfdp1b"; gene_source "ensembl"; gene_biotype "protein_coding"; transcript_name "tfdp1b-201"; transcript_source "ensembl"; transcript_biotype "protein_coding"; protein_id "ENSDARP00000022294"; protein_version "7";	chr1	187546	187646
chr1	ensembl	CDS	235303	235403	gene_id "ENSDARG00000016304"; gene_version "11"; transcript_id "ENSDART00000003317"; transcript_version "11"; exon_number "5"; gene_name "tfdp1b"; gene_source "ensembl"; gene_biotype "protein_coding"; transcript_name "tfdp1b-201"; transcript_source "ensembl"; transcript_biotype "protein_coding"; protein_id "ENSDARP00000022294"; protein_version "7";	chr1	191187	191310
chr1	ensembl	exon	236209	236386	gene_id "ENSDARG00000016304"; gene_version "11"; transcript_id "ENSDART00000003317"; transcript_version "11"; exon_number "6"; gene_name "tfdp1b"; gene_source "ensembl"; gene_biotype "protein_coding"; transcript_name "tfdp1b-201"; transcript_source "ensembl"; transcript_biotype "protein_coding"; exon_id "ENSDARE00000088758"; exon_version "3";	chr1	187546	187646
chr1	ensembl	exon	236209	236386	gene_id "ENSDARG00000016304"; gene_version "11"; transcript_id "ENSDART00000003317"; transcript_version "11"; exon_number "6"; gene_name "tfdp1b"; gene_source "ensembl"; gene_biotype "protein_coding"; transcript_name "tfdp1b-201"; transcript_source "ensembl"; transcript_biotype "protein_coding"; exon_id "ENSDARE00000088758"; exon_version "3";	chr1	191187	191310
chr1	ensembl	CDS	236209	236386	gene_id "ENSDARG00000016304"; gene_version "11"; transcript_id "ENSDART00000003317"; transcript_version "11"; exon_number "6"; gene_name "tfdp1b"; gene_source "ensembl"; gene_biotype "protein_coding"; transcript_name "tfdp1b-201"; transcript_source "ensembl"; transcript_biotype "protein_coding"; protein_id "ENSDARP00000022294"; protein_version "7";	chr1	187546	187646
chr1	ensembl	CDS	236209	236386	gene_id "ENSDARG00000016304"; gene_version "11"; transcript_id "ENSDART00000003317"; transcript_version "11"; exon_number "6"; gene_name "tfdp1b"; gene_source "ensembl"; gene_biotype "protein_coding"; transcript_name "tfdp1b-201"; transcript_source "ensembl"; transcript_biotype "protein_coding"; protein_id "ENSDARP00000022294"; protein_version "7";	chr1	191187	191310
chr1	ensembl	exon	236816	236962	gene_id "ENSDARG00000016304"; gene_version "11"; transcript_id "ENSDART00000003317"; transcript_version "11"; exon_number "7"; gene_name "tfdp1b"; gene_source "ensembl"; gene_biotype "protein_coding"; transcript_name "tfdp1b-201"; transcript_source "ensembl"; transcript_biotype "protein_coding"; exon_id "ENSDARE00000935281"; exon_version "1";	chr1	187546	187646
chr1	ensembl	exon	236816	236962	gene_id "ENSDARG00000016304"; gene_version "11"; transcript_id "ENSDART00000003317"; transcript_version "11"; exon_number "7"; gene_name "tfdp1b"; gene_source "ensembl"; gene_biotype "protein_coding"; transcript_name "tfdp1b-201"; transcript_source "ensembl"; transcript_biotype "protein_coding"; exon_id "ENSDARE00000935281"; exon_version "1";	chr1	191187	191310
chr1	ensembl	CDS	236816	236962	gene_id "ENSDARG00000016304"; gene_version "11"; transcript_id "ENSDART00000003317"; transcript_version "11"; exon_number "7"; gene_name "tfdp1b"; gene_source "ensembl"; gene_biotype "protein_coding"; transcript_name "tfdp1b-201"; transcript_source "ensembl"; transcript_biotype "protein_coding"; protein_id "ENSDARP00000022294"; protein_version "7";	chr1	187546	187646
chr1	ensembl	CDS	236816	236962	gene_id "ENSDARG00000016304"; gene_version "11"; transcript_id "ENSDART00000003317"; transcript_version "11"; exon_number "7"; gene_name "tfdp1b"; gene_source "ensembl"; gene_biotype "protein_coding"; transcript_name "tfdp1b-201"; transcript_source "ensembl"; transcript_biotype "protein_coding"; protein_id "ENSDARP00000022294"; protein_version "7";	chr1	191187	191310
chr1	ensembl	exon	237097	237165	gene_id "ENSDARG00000016304"; gene_version "11"; transcript_id "ENSDART00000003317"; transcript_version "11"; exon_number "8"; gene_name "tfdp1b"; gene_source "ensembl"; gene_biotype "protein_coding"; transcript_name "tfdp1b-201"; transcript_source "ensembl"; transcript_biotype "protein_coding"; exon_id "ENSDARE00001116862"; exon_version "1";	chr1	187546	187646
chr1	ensembl	exon	237097	237165	gene_id "ENSDARG00000016304"; gene_version "11"; transcript_id "ENSDART00000003317"; transcript_version "11"; exon_number "8"; gene_name "tfdp1b"; gene_source "ensembl"; gene_biotype "protein_coding"; transcript_name "tfdp1b-201"; transcript_source "ensembl"; transcript_biotype "protein_coding"; exon_id "ENSDARE00001116862"; exon_version "1";	chr1	191187	191310
chr1	ensembl	CDS	237097	237165	gene_id "ENSDARG00000016304"; gene_version "11"; transcript_id "ENSDART00000003317"; transcript_version "11"; exon_number "8"; gene_name "tfdp1b"; gene_source "ensembl"; gene_biotype "protein_coding"; transcript_name "tfdp1b-201"; transcript_source "ensembl"; transcript_biotype "protein_coding"; protein_id "ENSDARP00000022294"; protein_version "7";	chr1	187546	187646
chr1	ensembl	CDS	237097	237165	gene_id "ENSDARG00000016304"; gene_version "11"; transcript_id "ENSDART00000003317"; transcript_version "11"; exon_number "8"; gene_name "tfdp1b"; gene_source "ensembl"; gene_biotype "protein_coding"; transcript_name "tfdp1b-201"; transcript_source "ensembl"; transcript_biotype "protein_coding"; protein_id "ENSDARP00000022294"; protein_version "7";	chr1	191187	191310
chr1	ensembl	exon	237273	237424	gene_id "ENSDARG00000016304"; gene_version "11"; transcript_id "ENSDART00000003317"; transcript_version "11"; exon_number "9"; gene_name "tfdp1b"; gene_source "ensembl"; gene_biotype "protein_coding"; transcript_name "tfdp1b-201"; transcript_source "ensembl"; transcript_biotype "protein_coding"; exon_id "ENSDARE00000119212"; exon_version "1";	chr1	187546	187646
chr1	ensembl	exon	237273	237424	gene_id "ENSDARG00000016304"; gene_version "11"; transcript_id "ENSDART00000003317"; transcript_version "11"; exon_number "9"; gene_name "tfdp1b"; gene_source "ensembl"; gene_biotype "protein_coding"; transcript_name "tfdp1b-201"; transcript_source "ensembl"; transcript_biotype "protein_coding"; exon_id "ENSDARE00000119212"; exon_version "1";	chr1	191187	191310
chr1	ensembl	CDS	237273	237424	gene_id "ENSDARG00000016304"; gene_version "11"; transcript_id "ENSDART00000003317"; transcript_version "11"; exon_number "9"; gene_name "tfdp1b"; gene_source "ensembl"; gene_biotype "protein_coding"; transcript_name "tfdp1b-201"; transcript_source "ensembl"; transcript_biotype "protein_coding"; protein_id "ENSDARP00000022294"; protein_version "7";	chr1	187546	187646
chr1	ensembl	CDS	237273	237424	gene_id "ENSDARG00000016304"; gene_version "11"; transcript_id "ENSDART00000003317"; transcript_version "11"; exon_number "9"; gene_name "tfdp1b"; gene_source "ensembl"; gene_biotype "protein_coding"; transcript_name "tfdp1b-201"; transcript_source "ensembl"; transcript_biotype "protein_coding"; protein_id "ENSDARP00000022294"; protein_version "7";	chr1	191187	191310
chr1	ensembl	exon	238008	238174	gene_id "ENSDARG00000016304"; gene_version "11"; transcript_id "ENSDART00000003317"; transcript_version "11"; exon_number "10"; gene_name "tfdp1b"; gene_source "ensembl"; gene_biotype "protein_coding"; transcript_name "tfdp1b-201"; transcript_source "ensembl"; transcript_biotype "protein_coding"; exon_id "ENSDARE00001112297"; exon_version "1";	chr1	191187	191310
chr1	ensembl	CDS	238008	238174	gene_id "ENSDARG00000016304"; gene_version "11"; transcript_id "ENSDART00000003317"; transcript_version "11"; exon_number "10"; gene_name "tfdp1b"; gene_source "ensembl"; gene_biotype "protein_coding"; transcript_name "tfdp1b-201"; transcript_source "ensembl"; transcript_biotype "protein_coding"; protein_id "ENSDARP00000022294"; protein_version "7";	chr1	191187	191310
chr1	ensembl	exon	238627	238678	gene_id "ENSDARG00000016304"; gene_version "11"; transcript_id "ENSDART00000003317"; transcript_version "11"; exon_number "11"; gene_name "tfdp1b"; gene_source "ensembl"; gene_biotype "protein_coding"; transcript_name "tfdp1b-201"; transcript_source "ensembl"; transcript_biotype "protein_coding"; exon_id "ENSDARE00001228725"; exon_version "1";	chr1	191187	191310
chr1	ensembl	CDS	238627	238678	gene_id "ENSDARG00000016304"; gene_version "11"; transcript_id "ENSDART00000003317"; transcript_version "11"; exon_number "11"; gene_name "tfdp1b"; gene_source "ensembl"; gene_biotype "protein_coding"; transcript_name "tfdp1b-201"; transcript_source "ensembl"; transcript_biotype "protein_coding"; protein_id "ENSDARP00000022294"; protein_version "7";	chr1	191187	191310
chr1	ensembl	exon	241281	241707	gene_id "ENSDARG00000016304"; gene_version "11"; transcript_id "ENSDART00000003317"; transcript_version "11"; exon_number "12"; gene_name "tfdp1b"; gene_source "ensembl"; gene_biotype "protein_coding"; transcript_name "tfdp1b-201"; transcript_source "ensembl"; transcript_biotype "protein_coding"; exon_id "ENSDARE00000228402"; exon_version "3";	chr1	191187	191310
chr1	ensembl	CDS	241281	241386	gene_id "ENSDARG00000016304"; gene_version "11"; transcript_id "ENSDART00000003317"; transcript_version "11"; exon_number "12"; gene_name "tfdp1b"; gene_source "ensembl"; gene_biotype "protein_coding"; transcript_name "tfdp1b-201"; transcript_source "ensembl"; transcript_biotype "protein_coding"; protein_id "ENSDARP00000022294"; protein_version "7";	chr1	191187	191310
chr1	ensembl	five_prime_utr	227241	227378	gene_id "ENSDARG00000016304"; gene_version "11"; transcript_id "ENSDART00000003317"; transcript_version "11"; gene_name "tfdp1b"; gene_source "ensembl"; gene_biotype "protein_coding"; transcript_name "tfdp1b-201"; transcript_source "ensembl"; transcript_biotype "protein_coding";	chr1	183380	183480
chr1	ensembl	five_prime_utr	227241	227378	gene_id "ENSDARG00000016304"; gene_version "11"; transcript_id "ENSDART00000003317"; transcript_version "11"; gene_name "tfdp1b"; gene_source "ensembl"; gene_biotype "protein_coding"; transcript_name "tfdp1b-201"; transcript_source "ensembl"; transcript_biotype "protein_coding";	chr1	187546	187646
chr1	ensembl	five_prime_utr	227241	227378	gene_id "ENSDARG00000016304"; gene_version "11"; transcript_id "ENSDART00000003317"; transcript_version "11"; gene_name "tfdp1b"; gene_source "ensembl"; gene_biotype "protein_coding"; transcript_name "tfdp1b-201"; transcript_source "ensembl"; transcript_biotype "protein_coding";	chr1	191187	191310
chr1	ensembl	five_prime_utr	230295	230362	gene_id "ENSDARG00000016304"; gene_version "11"; transcript_id "ENSDART00000003317"; transcript_version "11"; gene_name "tfdp1b"; gene_source "ensembl"; gene_biotype "protein_coding"; transcript_name "tfdp1b-201"; transcript_source "ensembl"; transcript_biotype "protein_coding";	chr1	183380	183480
chr1	ensembl	five_prime_utr	230295	230362	gene_id "ENSDARG00000016304"; gene_version "11"; transcript_id "ENSDART00000003317"; transcript_version "11"; gene_name "tfdp1b"; gene_source "ensembl"; gene_biotype "protein_coding"; transcript_name "tfdp1b-201"; transcript_source "ensembl"; transcript_biotype "protein_coding";	chr1	187546	187646
chr1	ensembl	five_prime_utr	230295	230362	gene_id "ENSDARG00000016304"; gene_version "11"; transcript_id "ENSDART00000003317"; transcript_version "11"; gene_name "tfdp1b"; gene_source "ensembl"; gene_biotype "protein_coding"; transcript_name "tfdp1b-201"; transcript_source "ensembl"; transcript_biotype "protein_coding";	chr1	191187	191310
chr1	ensembl	transcript	230363	243798	gene_id "ENSDARG00000016304"; gene_version "11"; transcript_id "ENSDART00000153285"; transcript_version "3"; gene_name "tfdp1b"; gene_source "ensembl"; gene_biotype "protein_coding"; transcript_name "tfdp1b-202"; transcript_source "ensembl"; transcript_biotype "protein_coding";	chr1	183380	183480
chr1	ensembl	transcript	230363	243798	gene_id "ENSDARG00000016304"; gene_version "11"; transcript_id "ENSDART00000153285"; transcript_version "3"; gene_name "tfdp1b"; gene_source "ensembl"; gene_biotype "protein_coding"; transcript_name "tfdp1b-202"; transcript_source "ensembl"; transcript_biotype "protein_coding";	chr1	187546	187646
chr1	ensembl	transcript	230363	243798	gene_id "ENSDARG00000016304"; gene_version "11"; transcript_id "ENSDART00000153285"; transcript_version "3"; gene_name "tfdp1b"; gene_source "ensembl"; gene_biotype "protein_coding"; transcript_name "tfdp1b-202"; transcript_source "ensembl"; transcript_biotype "protein_coding";	chr1	191187	191310
chr1	ensembl	exon	230363	230374	gene_id "ENSDARG00000016304"; gene_version "11"; transcript_id "ENSDART00000153285"; transcript_version "3"; exon_number "1"; gene_name "tfdp1b"; gene_source "ensembl"; gene_biotype "protein_coding"; transcript_name "tfdp1b-202"; transcript_source "ensembl"; transcript_biotype "protein_coding"; exon_id "ENSDARE00001272253"; exon_version "1";	chr1	183380	183480
chr1	ensembl	exon	230363	230374	gene_id "ENSDARG00000016304"; gene_version "11"; transcript_id "ENSDART00000153285"; transcript_version "3"; exon_number "1"; gene_name "tfdp1b"; gene_source "ensembl"; gene_biotype "protein_coding"; transcript_name "tfdp1b-202"; transcript_source "ensembl"; transcript_biotype "protein_coding"; exon_id "ENSDARE00001272253"; exon_version "1";	chr1	187546	187646
chr1	ensembl	exon	230363	230374	gene_id "ENSDARG00000016304"; gene_version "11"; transcript_id "ENSDART00000153285"; transcript_version "3"; exon_number "1"; gene_name "tfdp1b"; gene_source "ensembl"; gene_biotype "protein_coding"; transcript_name "tfdp1b-202"; transcript_source "ensembl"; transcript_biotype "protein_coding"; exon_id "ENSDARE00001272253"; exon_version "1";	chr1	191187	191310
chr1	ensembl	CDS	230363	230374	gene_id "ENSDARG00000016304"; gene_version "11"; transcript_id "ENSDART00000153285"; transcript_version "3"; exon_number "1"; gene_name "tfdp1b"; gene_source "ensembl"; gene_biotype "protein_coding"; transcript_name "tfdp1b-202"; transcript_source "ensembl"; transcript_biotype "protein_coding"; protein_id "ENSDARP00000127349"; protein_version "2";	chr1	183380	183480
chr1	ensembl	CDS	230363	230374	gene_id "ENSDARG00000016304"; gene_version "11"; transcript_id "ENSDART00000153285"; transcript_version "3"; exon_number "1"; gene_name "tfdp1b"; gene_source "ensembl"; gene_biotype "protein_coding"; transcript_name "tfdp1b-202"; transcript_source "ensembl"; transcript_biotype "protein_coding"; protein_id "ENSDARP00000127349"; protein_version "2";	chr1	187546	187646
chr1	ensembl	CDS	230363	230374	gene_id "ENSDARG00000016304"; gene_version "11"; transcript_id "ENSDART00000153285"; transcript_version "3"; exon_number "1"; gene_name "tfdp1b"; gene_source "ensembl"; gene_biotype "protein_coding"; transcript_name "tfdp1b-202"; transcript_source "ensembl"; transcript_biotype "protein_coding"; protein_id "ENSDARP00000127349"; protein_version "2";	chr1	191187	191310
chr1	ensembl	start_codon	230363	230365	gene_id "ENSDARG00000016304"; gene_version "11"; transcript_id "ENSDART00000153285"; transcript_version "3"; exon_number "1"; gene_name "tfdp1b"; gene_source "ensembl"; gene_biotype "protein_coding"; transcript_name "tfdp1b-202"; transcript_source "ensembl"; transcript_biotype "protein_coding";	chr1	183380	183480
chr1	ensembl	start_codon	230363	230365	gene_id "ENSDARG00000016304"; gene_version "11"; transcript_id "ENSDART00000153285"; transcript_version "3"; exon_number "1"; gene_name "tfdp1b"; gene_source "ensembl"; gene_biotype "protein_coding"; transcript_name "tfdp1b-202"; transcript_source "ensembl"; transcript_biotype "protein_coding";	chr1	187546	187646
chr1	ensembl	start_codon	230363	230365	gene_id "ENSDARG00000016304"; gene_version "11"; transcript_id "ENSDART00000153285"; transcript_version "3"; exon_number "1"; gene_name "tfdp1b"; gene_source "ensembl"; gene_biotype "protein_coding"; transcript_name "tfdp1b-202"; transcript_source "ensembl"; transcript_biotype "protein_coding";	chr1	191187	191310
chr1	ensembl	exon	232965	233025	gene_id "ENSDARG00000016304"; gene_version "11"; transcript_id "ENSDART00000153285"; transcript_version "3"; exon_number "2"; gene_name "tfdp1b"; gene_source "ensembl"; gene_biotype "protein_coding"; transcript_name "tfdp1b-202"; transcript_source "ensembl"; transcript_biotype "protein_coding"; exon_id "ENSDARE00001108553"; exon_version "1";	chr1	183380	183480
chr1	ensembl	exon	232965	233025	gene_id "ENSDARG00000016304"; gene_version "11"; transcript_id "ENSDART00000153285"; transcript_version "3"; exon_number "2"; gene_name "tfdp1b"; gene_source "ensembl"; gene_biotype "protein_coding"; transcript_name "tfdp1b-202"; transcript_source "ensembl"; transcript_biotype "protein_coding"; exon_id "ENSDARE00001108553"; exon_version "1";	chr1	187546	187646
chr1	ensembl	exon	232965	233025	gene_id "ENSDARG00000016304"; gene_version "11"; transcript_id "ENSDART00000153285"; transcript_version "3"; exon_number "2"; gene_name "tfdp1b"; gene_source "ensembl"; gene_biotype "protein_coding"; transcript_name "tfdp1b-202"; transcript_source "ensembl"; transcript_biotype "protein_coding"; exon_id "ENSDARE00001108553"; exon_version "1";	chr1	191187	191310
chr1	ensembl	CDS	232965	233025	gene_id "ENSDARG00000016304"; gene_version "11"; transcript_id "ENSDART00000153285"; transcript_version "3"; exon_number "2"; gene_name "tfdp1b"; gene_source "ensembl"; gene_biotype "protein_coding"; transcript_name "tfdp1b-202"; transcript_source "ensembl"; transcript_biotype "protein_coding"; protein_id "ENSDARP00000127349"; protein_version "2";	chr1	183380	183480
chr1	ensembl	CDS	232965	233025	gene_id "ENSDARG00000016304"; gene_version "11"; transcript_id "ENSDART00000153285"; transcript_version "3"; exon_number "2"; gene_name "tfdp1b"; gene_source "ensembl"; gene_biotype "protein_coding"; transcript_name "tfdp1b-202"; transcript_source "ensembl"; transcript_biotype "protein_coding"; protein_id "ENSDARP00000127349"; protein_version "2";	chr1	187546	187646
chr1	ensembl	CDS	232965	233025	gene_id "ENSDARG00000016304"; gene_version "11"; transcript_id "ENSDART00000153285"; transcript_version "3"; exon_number "2"; gene_name "tfdp1b"; gene_source "ensembl"; gene_biotype "protein_coding"; transcript_name "tfdp1b-202"; transcript_source "ensembl"; transcript_biotype "protein_coding"; protein_id "ENSDARP00000127349"; protein_version "2";	chr1	191187	191310
chr1	ensembl	exon	234085	234194	gene_id "ENSDARG00000016304"; gene_version "11"; transcript_id "ENSDART00000153285"; transcript_version "3"; exon_number "3"; gene_name "tfdp1b"; gene_source "ensembl"; gene_biotype "protein_coding"; transcript_name "tfdp1b-202"; transcript_source "ensembl"; transcript_biotype "protein_coding"; exon_id "ENSDARE00001113199"; exon_version "1";	chr1	187546	187646
chr1	ensembl	exon	234085	234194	gene_id "ENSDARG00000016304"; gene_version "11"; transcript_id "ENSDART00000153285"; transcript_version "3"; exon_number "3"; gene_name "tfdp1b"; gene_source "ensembl"; gene_biotype "protein_coding"; transcript_name "tfdp1b-202"; transcript_source "ensembl"; transcript_biotype "protein_coding"; exon_id "ENSDARE00001113199"; exon_version "1";	chr1	191187	191310
chr1	ensembl	CDS	234085	234194	gene_id "ENSDARG00000016304"; gene_version "11"; transcript_id "ENSDART00000153285"; transcript_version "3"; exon_number "3"; gene_name "tfdp1b"; gene_source "ensembl"; gene_biotype "protein_coding"; transcript_name "tfdp1b-202"; transcript_source "ensembl"; transcript_biotype "protein_coding"; protein_id "ENSDARP00000127349"; protein_version "2";	chr1	187546	187646
chr1	ensembl	CDS	234085	234194	gene_id "ENSDARG00000016304"; gene_version "11"; transcript_id "ENSDART00000153285"; transcript_version "3"; exon_number "3"; gene_name "tfdp1b"; gene_source "ensembl"; gene_biotype "protein_coding"; transcript_name "tfdp1b-202"; transcript_source "ensembl"; transcript_biotype "protein_coding"; protein_id "ENSDARP00000127349"; protein_version "2";	chr1	191187	191310
chr1	ensembl	exon	235303	235403	gene_id "ENSDARG00000016304"; gene_version "11"; transcript_id "ENSDART00000153285"; transcript_version "3"; exon_number "4"; gene_name "tfdp1b"; gene_source "ensembl"; gene_biotype "protein_coding"; transcript_name "tfdp1b-202"; transcript_source "ensembl"; transcript_biotype "protein_coding"; exon_id "ENSDARE00001117329"; exon_version "1";	chr1	187546	187646
chr1	ensembl	exon	235303	235403	gene_id "ENSDARG00000016304"; gene_version "11"; transcript_id "ENSDART00000153285"; transcript_version "3"; exon_number "4"; gene_name "tfdp1b"; gene_source "ensembl"; gene_biotype "protein_coding"; transcript_name "tfdp1b-202"; transcript_source "ensembl"; transcript_biotype "protein_coding"; exon_id "ENSDARE00001117329"; exon_version "1";	chr1	191187	191310
chr1	ensembl	CDS	235303	235403	gene_id "ENSDARG00000016304"; gene_version "11"; transcript_id "ENSDART00000153285"; transcript_version "3"; exon_number "4"; gene_name "tfdp1b"; gene_source "ensembl"; gene_biotype "protein_coding"; transcript_name "tfdp1b-202"; transcript_source "ensembl"; transcript_biotype "protein_coding"; protein_id "ENSDARP00000127349"; protein_version "2";	chr1	187546	187646
chr1	ensembl	CDS	235303	235403	gene_id "ENSDARG00000016304"; gene_version "11"; transcript_id "ENSDART00000153285"; transcript_version "3"; exon_number "4"; gene_name "tfdp1b"; gene_source "ensembl"; gene_biotype "protein_coding"; transcript_name "tfdp1b-202"; transcript_source "ensembl"; transcript_biotype "protein_coding"; protein_id "ENSDARP00000127349"; protein_version "2";	chr1	191187	191310
chr1	ensembl	exon	236209	236374	gene_id "ENSDARG00000016304"; gene_version "11"; transcript_id "ENSDART00000153285"; transcript_version "3"; exon_number "5"; gene_name "tfdp1b"; gene_source "ensembl"; gene_biotype "protein_coding"; transcript_name "tfdp1b-202"; transcript_source "ensembl"; transcript_biotype "protein_coding"; exon_id "ENSDARE00001134239"; exon_version "1";	chr1	187546	187646
chr1	ensembl	exon	236209	236374	gene_id "ENSDARG00000016304"; gene_version "11"; transcript_id "ENSDART00000153285"; transcript_version "3"; exon_number "5"; gene_name "tfdp1b"; gene_source "ensembl"; gene_biotype "protein_coding"; transcript_name "tfdp1b-202"; transcript_source "ensembl"; transcript_biotype "protein_coding"; exon_id "ENSDARE00001134239"; exon_version "1";	chr1	191187	191310
chr1	ensembl	CDS	236209	236374	gene_id "ENSDARG00000016304"; gene_version "11"; transcript_id "ENSDART00000153285"; transcript_version "3"; exon_number "5"; gene_name "tfdp1b"; gene_source "ensembl"; gene_biotype "protein_coding"; transcript_name "tfdp1b-202"; transcript_source "ensembl"; transcript_biotype "protein_coding"; protein_id "ENSDARP00000127349"; protein_version "2";	chr1	187546	187646
chr1	ensembl	CDS	236209	236374	gene_id "ENSDARG00000016304"; gene_version "11"; transcript_id "ENSDART00000153285"; transcript_version "3"; exon_number "5"; gene_name "tfdp1b"; gene_source "ensembl"; gene_biotype "protein_coding"; transcript_name "tfdp1b-202"; transcript_source "ensembl"; transcript_biotype "protein_coding"; protein_id "ENSDARP00000127349"; protein_version "2";	chr1	191187	191310
chr1	ensembl	exon	236816	236962	gene_id "ENSDARG00000016304"; gene_version "11"; transcript_id "ENSDART00000153285"; transcript_version "3"; exon_number "6"; gene_name "tfdp1b"; gene_source "ensembl"; gene_biotype "protein_coding"; transcript_name "tfdp1b-202"; transcript_source "ensembl"; transcript_biotype "protein_coding"; exon_id "ENSDARE00000935281"; exon_version "1";	chr1	187546	187646
chr1	ensembl	exon	236816	236962	gene_id "ENSDARG00000016304"; gene_version "11"; transcript_id "ENSDART00000153285"; transcript_version "3"; exon_number "6"; gene_name "tfdp1b"; gene_source "ensembl"; gene_biotype "protein_coding"; transcript_name "tfdp1b-202"; transcript_source "ensembl"; transcript_biotype "protein_coding"; exon_id "ENSDARE00000935281"; exon_version "1";	chr1	191187	191310
chr1	ensembl	CDS	236816	236962	gene_id "ENSDARG00000016304"; gene_version "11"; transcript_id "ENSDART00000153285"; transcript_version "3"; exon_number "6"; gene_name "tfdp1b"; gene_source "ensembl"; gene_biotype "protein_coding"; transcript_name "tfdp1b-202"; transcript_source "ensembl"; transcript_biotype "protein_coding"; protein_id "ENSDARP00000127349"; protein_version "2";	chr1	187546	187646
chr1	ensembl	CDS	236816	236962	gene_id "ENSDARG00000016304"; gene_version "11"; transcript_id "ENSDART00000153285"; transcript_version "3"; exon_number "6"; gene_name "tfdp1b"; gene_source "ensembl"; gene_biotype "protein_coding"; transcript_name "tfdp1b-202"; transcript_source "ensembl"; transcript_biotype "protein_coding"; protein_id "ENSDARP00000127349"; protein_version "2";	chr1	191187	191310
chr1	ensembl	exon	237097	237165	gene_id "ENSDARG00000016304"; gene_version "11"; transcript_id "ENSDART00000153285"; transcript_version "3"; exon_number "7"; gene_name "tfdp1b"; gene_source "ensembl"; gene_biotype "protein_coding"; transcript_name "tfdp1b-202"; transcript_source "ensembl"; transcript_biotype "protein_coding"; exon_id "ENSDARE00001116862"; exon_version "1";	chr1	187546	187646
chr1	ensembl	exon	237097	237165	gene_id "ENSDARG00000016304"; gene_version "11"; transcript_id "ENSDART00000153285"; transcript_version "3"; exon_number "7"; gene_name "tfdp1b"; gene_source "ensembl"; gene_biotype "protein_coding"; transcript_name "tfdp1b-202"; transcript_source "ensembl"; transcript_biotype "protein_coding"; exon_id "ENSDARE00001116862"; exon_version "1";	chr1	191187	191310
chr1	ensembl	CDS	237097	237165	gene_id "ENSDARG00000016304"; gene_version "11"; transcript_id "ENSDART00000153285"; transcript_version "3"; exon_number "7"; gene_name "tfdp1b"; gene_source "ensembl"; gene_biotype "protein_coding"; transcript_name "tfdp1b-202"; transcript_source "ensembl"; transcript_biotype "protein_coding"; protein_id "ENSDARP00000127349"; protein_version "2";	chr1	187546	187646
chr1	ensembl	CDS	237097	237165	gene_id "ENSDARG00000016304"; gene_version "11"; transcript_id "ENSDART00000153285"; transcript_version "3"; exon_number "7"; gene_name "tfdp1b"; gene_source "ensembl"; gene_biotype "protein_coding"; transcript_name "tfdp1b-202"; transcript_source "ensembl"; transcript_biotype "protein_coding"; protein_id "ENSDARP00000127349"; protein_version "2";	chr1	191187	191310
chr1	ensembl	exon	237273	237424	gene_id "ENSDARG00000016304"; gene_version "11"; transcript_id "ENSDART00000153285"; transcript_version "3"; exon_number "8"; gene_name "tfdp1b"; gene_source "ensembl"; gene_biotype "protein_coding"; transcript_name "tfdp1b-202"; transcript_source "ensembl"; transcript_biotype "protein_coding"; exon_id "ENSDARE00000119212"; exon_version "1";	chr1	187546	187646
chr1	ensembl	exon	237273	237424	gene_id "ENSDARG00000016304"; gene_version "11"; transcript_id "ENSDART00000153285"; transcript_version "3"; exon_number "8"; gene_name "tfdp1b"; gene_source "ensembl"; gene_biotype "protein_coding"; transcript_name "tfdp1b-202"; transcript_source "ensembl"; transcript_biotype "protein_coding"; exon_id "ENSDARE00000119212"; exon_version "1";	chr1	191187	191310
chr1	ensembl	CDS	237273	237424	gene_id "ENSDARG00000016304"; gene_version "11"; transcript_id "ENSDART00000153285"; transcript_version "3"; exon_number "8"; gene_name "tfdp1b"; gene_source "ensembl"; gene_biotype "protein_coding"; transcript_name "tfdp1b-202"; transcript_source "ensembl"; transcript_biotype "protein_coding"; protein_id "ENSDARP00000127349"; protein_version "2";	chr1	187546	187646
chr1	ensembl	CDS	237273	237424	gene_id "ENSDARG00000016304"; gene_version "11"; transcript_id "ENSDART00000153285"; transcript_version "3"; exon_number "8"; gene_name "tfdp1b"; gene_source "ensembl"; gene_biotype "protein_coding"; transcript_name "tfdp1b-202"; transcript_source "ensembl"; transcript_biotype "protein_coding"; protein_id "ENSDARP00000127349"; protein_version "2";	chr1	191187	191310
chr1	ensembl	exon	238008	238174	gene_id "ENSDARG00000016304"; gene_version "11"; transcript_id "ENSDART00000153285"; transcript_version "3"; exon_number "9"; gene_name "tfdp1b"; gene_source "ensembl"; gene_biotype "protein_coding"; transcript_name "tfdp1b-202"; transcript_source "ensembl"; transcript_biotype "protein_coding"; exon_id "ENSDARE00001112297"; exon_version "1";	chr1	191187	191310
chr1	ensembl	CDS	238008	238174	gene_id "ENSDARG00000016304"; gene_version "11"; transcript_id "ENSDART00000153285"; transcript_version "3"; exon_number "9"; gene_name "tfdp1b"; gene_source "ensembl"; gene_biotype "protein_coding"; transcript_name "tfdp1b-202"; transcript_source "ensembl"; transcript_biotype "protein_coding"; protein_id "ENSDARP00000127349"; protein_version "2";	chr1	191187	191310
chr1	ensembl	exon	238627	238678	gene_id "ENSDARG00000016304"; gene_version "11"; transcript_id "ENSDART00000153285"; transcript_version "3"; exon_number "10"; gene_name "tfdp1b"; gene_source "ensembl"; gene_biotype "protein_coding"; transcript_name "tfdp1b-202"; transcript_source "ensembl"; transcript_biotype "protein_coding"; exon_id "ENSDARE00001228725"; exon_version "1";	chr1	191187	191310
chr1	ensembl	CDS	238627	238678	gene_id "ENSDARG00000016304"; gene_version "11"; transcript_id "ENSDART00000153285"; transcript_version "3"; exon_number "10"; gene_name "tfdp1b"; gene_source "ensembl"; gene_biotype "protein_coding"; transcript_name "tfdp1b-202"; transcript_source "ensembl"; transcript_biotype "protein_coding"; protein_id "ENSDARP00000127349"; protein_version "2";	chr1	191187	191310
chr1	ensembl	exon	241281	243798	gene_id "ENSDARG00000016304"; gene_version "11"; transcript_id "ENSDART00000153285"; transcript_version "3"; exon_number "11"; gene_name "tfdp1b"; gene_source "ensembl"; gene_biotype "protein_coding"; transcript_name "tfdp1b-202"; transcript_source "ensembl"; transcript_biotype "protein_coding"; exon_id "ENSDARE00001273044"; exon_version "1";	chr1	191187	191310
chr1	ensembl	CDS	241281	241386	gene_id "ENSDARG00000016304"; gene_version "11"; transcript_id "ENSDART00000153285"; transcript_version "3"; exon_number "11"; gene_name "tfdp1b"; gene_source "ensembl"; gene_biotype "protein_coding"; transcript_name "tfdp1b-202"; transcript_source "ensembl"; transcript_biotype "protein_coding"; protein_id "ENSDARP00000127349"; protein_version "2";	chr1	191187	191310
chr1	ensembl_havana	gene	260039	296057	gene_id "ENSDARG00000063385"; gene_version "7"; gene_name "cenpe"; gene_source "ensembl_havana"; gene_biotype "protein_coding";	chr1	341257	341357
chr1	ensembl	transcript	260039	296055	gene_id "ENSDARG00000063385"; gene_version "7"; transcript_id "ENSDART00000092584"; transcript_version "5"; gene_name "cenpe"; gene_source "ensembl_havana"; gene_biotype "protein_coding"; transcript_name "cenpe-201"; transcript_source "ensembl"; transcript_biotype "protein_coding";	chr1	341257	341357
chr1	ensembl	exon	291654	291766	gene_id "ENSDARG00000063385"; gene_version "7"; transcript_id "ENSDART00000092584"; transcript_version "5"; exon_number "5"; gene_name "cenpe"; gene_source "ensembl_havana"; gene_biotype "protein_coding"; transcript_name "cenpe-201"; transcript_source "ensembl"; transcript_biotype "protein_coding"; exon_id "ENSDARE00000702155"; exon_version "1";	chr1	341257	341357
chr1	ensembl	CDS	291654	291766	gene_id "ENSDARG00000063385"; gene_version "7"; transcript_id "ENSDART00000092584"; transcript_version "5"; exon_number "5"; gene_name "cenpe"; gene_source "ensembl_havana"; gene_biotype "protein_coding"; transcript_name "cenpe-201"; transcript_source "ensembl"; transcript_biotype "protein_coding"; protein_id "ENSDARP00000087016"; protein_version "3";	chr1	341257	341357
chr1	ensembl	exon	292545	292642	gene_id "ENSDARG00000063385"; gene_version "7"; transcript_id "ENSDART00000092584"; transcript_version "5"; exon_number "6"; gene_name "cenpe"; gene_source "ensembl_havana"; gene_biotype "protein_coding"; transcript_name "cenpe-201"; transcript_source "ensembl"; transcript_biotype "protein_coding"; exon_id "ENSDARE00001125870"; exon_version "1";	chr1	341257	341357
chr1	ensembl	CDS	292545	292642	gene_id "ENSDARG00000063385"; gene_version "7"; transcript_id "ENSDART00000092584"; transcript_version "5"; exon_number "6"; gene_name "cenpe"; gene_source "ensembl_havana"; gene_biotype "protein_coding"; transcript_name "cenpe-201"; transcript_source "ensembl"; transcript_biotype "protein_coding"; protein_id "ENSDARP00000087016"; protein_version "3";	chr1	341257	341357
chr1	ensembl	exon	293399	293504	gene_id "ENSDARG00000063385"; gene_version "7"; transcript_id "ENSDART00000092584"; transcript_version "5"; exon_number "7"; gene_name "cenpe"; gene_source "ensembl_havana"; gene_biotype "protein_coding"; transcript_name "cenpe-201"; transcript_source "ensembl"; transcript_biotype "protein_coding"; exon_id "ENSDARE00001130366"; exon_version "1";	chr1	341257	341357
chr1	ensembl	CDS	293399	293504	gene_id "ENSDARG00000063385"; gene_version "7"; transcript_id "ENSDART00000092584"; transcript_version "5"; exon_number "7"; gene_name "cenpe"; gene_source "ensembl_havana"; gene_biotype "protein_coding"; transcript_name "cenpe-201"; transcript_source "ensembl"; transcript_biotype "protein_coding"; protein_id "ENSDARP00000087016"; protein_version "3";	chr1	341257	341357
chr1	ensembl	exon	293856	294136	gene_id "ENSDARG00000063385"; gene_version "7"; transcript_id "ENSDART00000092584"; transcript_version "5"; exon_number "8"; gene_name "cenpe"; gene_source "ensembl_havana"; gene_biotype "protein_coding"; transcript_name "cenpe-201"; transcript_source "ensembl"; transcript_biotype "protein_coding"; exon_id "ENSDARE00000702149"; exon_version "2";	chr1	341257	341357
chr1	ensembl	CDS	293856	294136	gene_id "ENSDARG00000063385"; gene_version "7"; transcript_id "ENSDART00000092584"; transcript_version "5"; exon_number "8"; gene_name "cenpe"; gene_source "ensembl_havana"; gene_biotype "protein_coding"; transcript_name "cenpe-201"; transcript_source "ensembl"; transcript_biotype "protein_coding"; protein_id "ENSDARP00000087016"; protein_version "3";	chr1	341257	341357
chr1	ensembl	exon	294244	294309	gene_id "ENSDARG00000063385"; gene_version "7"; transcript_id "ENSDART00000092584"; transcript_version "5"; exon_number "9"; gene_name "cenpe"; gene_source "ensembl_havana"; gene_biotype "protein_coding"; transcript_name "cenpe-201"; transcript_source "ensembl"; transcript_biotype "protein_coding"; exon_id "ENSDARE00000702147"; exon_version "2";	chr1	341257	341357
chr1	ensembl	CDS	294244	294309	gene_id "ENSDARG00000063385"; gene_version "7"; transcript_id "ENSDART00000092584"; transcript_version "5"; exon_number "9"; gene_name "cenpe"; gene_source "ensembl_havana"; gene_biotype "protein_coding"; transcript_name "cenpe-201"; transcript_source "ensembl"; transcript_biotype "protein_coding"; protein_id "ENSDARP00000087016"; protein_version "3";	chr1	341257	341357
chr1	ensembl	exon	295601	296055	gene_id "ENSDARG00000063385"; gene_version "7"; transcript_id "ENSDART00000092584"; transcript_version "5"; exon_number "10"; gene_name "cenpe"; gene_source "ensembl_havana"; gene_biotype "protein_coding"; transcript_name "cenpe-201"; transcript_source "ensembl"; transcript_biotype "protein_coding"; exon_id "ENSDARE00000702143"; exon_version "2";	chr1	341257	341357
chr1	ensembl	CDS	295601	295710	gene_id "ENSDARG00000063385"; gene_version "7"; transcript_id "ENSDART00000092584"; transcript_version "5"; exon_number "10"; gene_name "cenpe"; gene_source "ensembl_havana"; gene_biotype "protein_coding"; transcript_name "cenpe-201"; transcript_source "ensembl"; transcript_biotype "protein_coding"; protein_id "ENSDARP00000087016"; protein_version "3";	chr1	341257	341357
chr1	ensembl	stop_codon	295711	295713	gene_id "ENSDARG00000063385"; gene_version "7"; transcript_id "ENSDART00000092584"; transcript_version "5"; exon_number "10"; gene_name "cenpe"; gene_source "ensembl_havana"; gene_biotype "protein_coding"; transcript_name "cenpe-201"; transcript_source "ensembl"; transcript_biotype "protein_coding";	chr1	341257	341357
chr1	ensembl	three_prime_utr	295714	296055	gene_id "ENSDARG00000063385"; gene_version "7"; transcript_id "ENSDART00000092584"; transcript_version "5"; gene_name "cenpe"; gene_source "ensembl_havana"; gene_biotype "protein_coding"; transcript_name "cenpe-201"; transcript_source "ensembl"; transcript_biotype "protein_coding";	chr1	341257	341357
chr1	ensembl_havana	transcript	260039	296057	gene_id "ENSDARG00000063385"; gene_version "7"; transcript_id "ENSDART00000111806"; transcript_version "5"; gene_name "cenpe"; gene_source "ensembl_havana"; gene_biotype "protein_coding"; transcript_name "cenpe-202"; transcript_source "ensembl_havana"; transcript_biotype "protein_coding";	chr1	341257	341357
chr1	ensembl_havana	exon	291654	291766	gene_id "ENSDARG00000063385"; gene_version "7"; transcript_id "ENSDART00000111806"; transcript_version "5"; exon_number "53"; gene_name "cenpe"; gene_source "ensembl_havana"; gene_biotype "protein_coding"; transcript_name "cenpe-202"; transcript_source "ensembl_havana"; transcript_biotype "protein_coding"; exon_id "ENSDARE00000702155"; exon_version "1";	chr1	341257	341357
chr1	ensembl_havana	CDS	291654	291766	gene_id "ENSDARG00000063385"; gene_version "7"; transcript_id "ENSDART00000111806"; transcript_version "5"; exon_number "53"; gene_name "cenpe"; gene_source "ensembl_havana"; gene_biotype "protein_coding"; transcript_name "cenpe-202"; transcript_source "ensembl_havana"; transcript_biotype "protein_coding"; protein_id "ENSDARP00000099552"; protein_version "3";	chr1	341257	341357
chr1	ensembl_havana	exon	292545	292642	gene_id "ENSDARG00000063385"; gene_version "7"; transcript_id "ENSDART00000111806"; transcript_version "5"; exon_number "54"; gene_name "cenpe"; gene_source "ensembl_havana"; gene_biotype "protein_coding"; transcript_name "cenpe-202"; transcript_source "ensembl_havana"; transcript_biotype "protein_coding"; exon_id "ENSDARE00001125870"; exon_version "1";	chr1	341257	341357
chr1	ensembl_havana	CDS	292545	292642	gene_id "ENSDARG00000063385"; gene_version "7"; transcript_id "ENSDART00000111806"; transcript_version "5"; exon_number "54"; gene_name "cenpe"; gene_source "ensembl_havana"; gene_biotype "protein_coding"; transcript_name "cenpe-202"; transcript_source "ensembl_havana"; transcript_biotype "protein_coding"; protein_id "ENSDARP00000099552"; protein_version "3";	chr1	341257	341357
chr1	ensembl_havana	exon	293399	293504	gene_id "ENSDARG00000063385"; gene_version "7"; transcript_id "ENSDART00000111806"; transcript_version "5"; exon_number "55"; gene_name "cenpe"; gene_source "ensembl_havana"; gene_biotype "protein_coding"; transcript_name "cenpe-202"; transcript_source "ensembl_havana"; transcript_biotype "protein_coding"; exon_id "ENSDARE00001130366"; exon_version "1";	chr1	341257	341357
chr1	ensembl_havana	CDS	293399	293504	gene_id "ENSDARG00000063385"; gene_version "7"; transcript_id "ENSDART00000111806"; transcript_version "5"; exon_number "55"; gene_name "cenpe"; gene_source "ensembl_havana"; gene_biotype "protein_coding"; transcript_name "cenpe-202"; transcript_source "ensembl_havana"; transcript_biotype "protein_coding"; protein_id "ENSDARP00000099552"; protein_version "3";	chr1	341257	341357
chr1	ensembl_havana	exon	293856	294136	gene_id "ENSDARG00000063385"; gene_version "7"; transcript_id "ENSDART00000111806"; transcript_version "5"; exon_number "56"; gene_name "cenpe"; gene_source "ensembl_havana"; gene_biotype "protein_coding"; transcript_name "cenpe-202"; transcript_source "ensembl_havana"; transcript_biotype "protein_coding"; exon_id "ENSDARE00000702149"; exon_version "2";	chr1	341257	341357
chr1	ensembl_havana	CDS	293856	294136	gene_id "ENSDARG00000063385"; gene_version "7"; transcript_id "ENSDART00000111806"; transcript_version "5"; exon_number "56"; gene_name "cenpe"; gene_source "ensembl_havana"; gene_biotype "protein_coding"; transcript_name "cenpe-202"; transcript_source "ensembl_havana"; transcript_biotype "protein_coding"; protein_id "ENSDARP00000099552"; protein_version "3";	chr1	341257	341357
chr1	ensembl_havana	exon	294244	294309	gene_id "ENSDARG00000063385"; gene_version "7"; transcript_id "ENSDART00000111806"; transcript_version "5"; exon_number "57"; gene_name "cenpe"; gene_source "ensembl_havana"; gene_biotype "protein_coding"; transcript_name "cenpe-202"; transcript_source "ensembl_havana"; transcript_biotype "protein_coding"; exon_id "ENSDARE00000702147"; exon_version "2";	chr1	341257	341357
chr1	ensembl_havana	CDS	294244	294309	gene_id "ENSDARG00000063385"; gene_version "7"; transcript_id "ENSDART00000111806"; transcript_version "5"; exon_number "57"; gene_name "cenpe"; gene_source "ensembl_havana"; gene_biotype "protein_coding"; transcript_name "cenpe-202"; transcript_source "ensembl_havana"; transcript_biotype "protein_coding"; protein_id "ENSDARP00000099552"; protein_version "3";	chr1	341257	341357
chr1	ensembl_havana	exon	295601	296057	gene_id "ENSDARG00000063385"; gene_version "7"; transcript_id "ENSDART00000111806"; transcript_version "5"; exon_number "58"; gene_name "cenpe"; gene_source "ensembl_havana"; gene_biotype "protein_coding"; transcript_name "cenpe-202"; transcript_source "ensembl_havana"; transcript_biotype "protein_coding"; exon_id "ENSDARE00000969705"; exon_version "2";	chr1	341257	341357
chr1	ensembl_havana	CDS	295601	295710	gene_id "ENSDARG00000063385"; gene_version "7"; transcript_id "ENSDART00000111806"; transcript_version "5"; exon_number "58"; gene_name "cenpe"; gene_source "ensembl_havana"; gene_biotype "protein_coding"; transcript_name "cenpe-202"; transcript_source "ensembl_havana"; transcript_biotype "protein_coding"; protein_id "ENSDARP00000099552"; protein_version "3";	chr1	341257	341357
chr1	ensembl_havana	stop_codon	295711	295713	gene_id "ENSDARG00000063385"; gene_version "7"; transcript_id "ENSDART00000111806"; transcript_version "5"; exon_number "58"; gene_name "cenpe"; gene_source "ensembl_havana"; gene_biotype "protein_coding"; transcript_name "cenpe-202"; transcript_source "ensembl_havana"; transcript_biotype "protein_coding";	chr1	341257	341357
chr1	ensembl_havana	three_prime_utr	295714	296057	gene_id "ENSDARG00000063385"; gene_version "7"; transcript_id "ENSDART00000111806"; transcript_version "5"; gene_name "cenpe"; gene_source "ensembl_havana"; gene_biotype "protein_coding"; transcript_name "cenpe-202"; transcript_source "ensembl_havana"; transcript_biotype "protein_coding";	chr1	341257	341357
chr1	havana	transcript	260040	293894	gene_id "ENSDARG00000063385"; gene_version "7"; transcript_id "ENSDART00000139438"; transcript_version "2"; gene_name "cenpe"; gene_source "ensembl_havana"; gene_biotype "protein_coding"; transcript_name "cenpe-204"; transcript_source "havana"; transcript_biotype "processed_transcript";	chr1	341257	341357
chr1	havana	exon	291682	291766	gene_id "ENSDARG00000063385"; gene_version "7"; transcript_id "ENSDART00000139438"; transcript_version "2"; exon_number "3"; gene_name "cenpe"; gene_source "ensembl_havana"; gene_biotype "protein_coding"; transcript_name "cenpe-204"; transcript_source "havana"; transcript_biotype "processed_transcript"; exon_id "ENSDARE00000991257"; exon_version "1";	chr1	341257	341357
chr1	havana	exon	292545	292642	gene_id "ENSDARG00000063385"; gene_version "7"; transcript_id "ENSDART00000139438"; transcript_version "2"; exon_number "4"; gene_name "cenpe"; gene_source "ensembl_havana"; gene_biotype "protein_coding"; transcript_name "cenpe-204"; transcript_source "havana"; transcript_biotype "processed_transcript"; exon_id "ENSDARE00001104577"; exon_version "1";	chr1	341257	341357
chr1	havana	exon	293399	293504	gene_id "ENSDARG00000063385"; gene_version "7"; transcript_id "ENSDART00000139438"; transcript_version "2"; exon_number "5"; gene_name "cenpe"; gene_source "ensembl_havana"; gene_biotype "protein_coding"; transcript_name "cenpe-204"; transcript_source "havana"; transcript_biotype "processed_transcript"; exon_id "ENSDARE00001110937"; exon_version "1";	chr1	341257	341357
chr1	havana	exon	293856	293894	gene_id "ENSDARG00000063385"; gene_version "7"; transcript_id "ENSDART00000139438"; transcript_version "2"; exon_number "6"; gene_name "cenpe"; gene_source "ensembl_havana"; gene_biotype "protein_coding"; transcript_name "cenpe-204"; transcript_source "havana"; transcript_biotype "processed_transcript"; exon_id "ENSDARE00001002032"; exon_version "1";	chr1	341257	341357
chr1	havana	transcript	292545	296057	gene_id "ENSDARG00000063385"; gene_version "7"; transcript_id "ENSDART00000148261"; transcript_version "2"; gene_name "cenpe"; gene_source "ensembl_havana"; gene_biotype "protein_coding"; transcript_name "cenpe-206"; transcript_source "havana"; transcript_biotype "protein_coding"; tag "cds_start_NF"; tag "mRNA_start_NF";	chr1	341257	341357
chr1	havana	exon	292545	292642	gene_id "ENSDARG00000063385"; gene_version "7"; transcript_id "ENSDART00000148261"; transcript_version "2"; exon_number "1"; gene_name "cenpe"; gene_source "ensembl_havana"; gene_biotype "protein_coding"; transcript_name "cenpe-206"; transcript_source "havana"; transcript_biotype "protein_coding"; exon_id "ENSDARE00001125870"; exon_version "1"; tag "cds_start_NF"; tag "mRNA_start_NF";	chr1	341257	341357
chr1	havana	CDS	292545	292642	gene_id "ENSDARG00000063385"; gene_version "7"; transcript_id "ENSDART00000148261"; transcript_version "2"; exon_number "1"; gene_name "cenpe"; gene_source "ensembl_havana"; gene_biotype "protein_coding"; transcript_name "cenpe-206"; transcript_source "havana"; transcript_biotype "protein_coding"; protein_id "ENSDARP00000122023"; protein_version "1"; tag "cds_start_NF"; tag "mRNA_start_NF";	chr1	341257	341357
chr1	havana	exon	293399	293504	gene_id "ENSDARG00000063385"; gene_version "7"; transcript_id "ENSDART00000148261"; transcript_version "2"; exon_number "2"; gene_name "cenpe"; gene_source "ensembl_havana"; gene_biotype "protein_coding"; transcript_name "cenpe-206"; transcript_source "havana"; transcript_biotype "protein_coding"; exon_id "ENSDARE00001130366"; exon_version "1"; tag "cds_start_NF"; tag "mRNA_start_NF";	chr1	341257	341357
chr1	havana	CDS	293399	293504	gene_id "ENSDARG00000063385"; gene_version "7"; transcript_id "ENSDART00000148261"; transcript_version "2"; exon_number "2"; gene_name "cenpe"; gene_source "ensembl_havana"; gene_biotype "protein_coding"; transcript_name "cenpe-206"; transcript_source "havana"; transcript_biotype "protein_coding"; protein_id "ENSDARP00000122023"; protein_version "1"; tag "cds_start_NF"; tag "mRNA_start_NF";	chr1	341257	341357
chr1	havana	exon	293856	294136	gene_id "ENSDARG00000063385"; gene_version "7"; transcript_id "ENSDART00000148261"; transcript_version "2"; exon_number "3"; gene_name "cenpe"; gene_source "ensembl_havana"; gene_biotype "protein_coding"; transcript_name "cenpe-206"; transcript_source "havana"; transcript_biotype "protein_coding"; exon_id "ENSDARE00000702149"; exon_version "2"; tag "cds_start_NF"; tag "mRNA_start_NF";	chr1	341257	341357
chr1	havana	CDS	293856	294136	gene_id "ENSDARG00000063385"; gene_version "7"; transcript_id "ENSDART00000148261"; transcript_version "2"; exon_number "3"; gene_name "cenpe"; gene_source "ensembl_havana"; gene_biotype "protein_coding"; transcript_name "cenpe-206"; transcript_source "havana"; transcript_biotype "protein_coding"; protein_id "ENSDARP00000122023"; protein_version "1"; tag "cds_start_NF"; tag "mRNA_start_NF";	chr1	341257	341357
chr1	havana	exon	295601	296057	gene_id "ENSDARG00000063385"; gene_version "7"; transcript_id "ENSDART00000148261"; transcript_version "2"; exon_number "4"; gene_name "cenpe"; gene_source "ensembl_havana"; gene_biotype "protein_coding"; transcript_name "cenpe-206"; transcript_source "havana"; transcript_biotype "protein_coding"; exon_id "ENSDARE00000969705"; exon_version "2"; tag "cds_start_NF"; tag "mRNA_start_NF";	chr1	341257	341357
chr1	havana	CDS	295601	295710	gene_id "ENSDARG00000063385"; gene_version "7"; transcript_id "ENSDART00000148261"; transcript_version "2"; exon_number "4"; gene_name "cenpe"; gene_source "ensembl_havana"; gene_biotype "protein_coding"; transcript_name "cenpe-206"; transcript_source "havana"; transcript_biotype "protein_coding"; protein_id "ENSDARP00000122023"; protein_version "1"; tag "cds_start_NF"; tag "mRNA_start_NF";	chr1	341257	341357
chr1	havana	stop_codon	295711	295713	gene_id "ENSDARG00000063385"; gene_version "7"; transcript_id "ENSDART00000148261"; transcript_version "2"; exon_number "4"; gene_name "cenpe"; gene_source "ensembl_havana"; gene_biotype "protein_coding"; transcript_name "cenpe-206"; transcript_source "havana"; transcript_biotype "protein_coding"; tag "cds_start_NF"; tag "mRNA_start_NF";	chr1	341257	341357
chr1	havana	three_prime_utr	295714	296057	gene_id "ENSDARG00000063385"; gene_version "7"; transcript_id "ENSDART00000148261"; transcript_version "2"; gene_name "cenpe"; gene_source "ensembl_havana"; gene_biotype "protein_coding"; transcript_name "cenpe-206"; transcript_source "havana"; transcript_biotype "protein_coding"; tag "cds_start_NF"; tag "mRNA_start_NF";	chr1	341257	341357
chr1	ensembl_havana	gene	312784	338445	gene_id "ENSDARG00000007804"; gene_version "8"; gene_name "gas6"; gene_source "ensembl_havana"; gene_biotype "protein_coding";	chr1	341257	341357
chr1	ensembl_havana	gene	312784	338445	gene_id "ENSDARG00000007804"; gene_version "8"; gene_name "gas6"; gene_source "ensembl_havana"; gene_biotype "protein_coding";	chr1	387945	388044
chr1	ensembl_havana	transcript	312784	338445	gene_id "ENSDARG00000007804"; gene_version "8"; transcript_id "ENSDART00000010092"; transcript_version "7"; gene_name "gas6"; gene_source "ensembl_havana"; gene_biotype "protein_coding"; transcript_name "gas6-201"; transcript_source "ensembl_havana"; transcript_biotype "protein_coding";	chr1	341257	341357
chr1	ensembl_havana	transcript	312784	338445	gene_id "ENSDARG00000007804"; gene_version "8"; transcript_id "ENSDART00000010092"; transcript_version "7"; gene_name "gas6"; gene_source "ensembl_havana"; gene_biotype "protein_coding"; transcript_name "gas6-201"; transcript_source "ensembl_havana"; transcript_biotype "protein_coding";	chr1	387945	388044
chr1	ensembl_havana	exon	338138	338445	gene_id "ENSDARG00000007804"; gene_version "8"; transcript_id "ENSDART00000010092"; transcript_version "7"; exon_number "1"; gene_name "gas6"; gene_source "ensembl_havana"; gene_biotype "protein_coding"; transcript_name "gas6-201"; transcript_source "ensembl_havana"; transcript_biotype "protein_coding"; exon_id "ENSDARE00000453495"; exon_version "3";	chr1	341257	341357
chr1	ensembl_havana	exon	338138	338445	gene_id "ENSDARG00000007804"; gene_version "8"; transcript_id "ENSDART00000010092"; transcript_version "7"; exon_number "1"; gene_name "gas6"; gene_source "ensembl_havana"; gene_biotype "protein_coding"; transcript_name "gas6-201"; transcript_source "ensembl_havana"; transcript_biotype "protein_coding"; exon_id "ENSDARE00000453495"; exon_version "3";	chr1	387945	388044
chr1	ensembl_havana	CDS	338138	338198	gene_id "ENSDARG00000007804"; gene_version "8"; transcript_id "ENSDART00000010092"; transcript_version "7"; exon_number "1"; gene_name "gas6"; gene_source "ensembl_havana"; gene_biotype "protein_coding"; transcript_name "gas6-201"; transcript_source "ensembl_havana"; transcript_biotype "protein_coding"; protein_id "ENSDARP00000018668"; protein_version "6";	chr1	341257	341357
chr1	ensembl_havana	CDS	338138	338198	gene_id "ENSDARG00000007804"; gene_version "8"; transcript_id "ENSDART00000010092"; transcript_version "7"; exon_number "1"; gene_name "gas6"; gene_source "ensembl_havana"; gene_biotype "protein_coding"; transcript_name "gas6-201"; transcript_source "ensembl_havana"; transcript_biotype "protein_coding"; protein_id "ENSDARP00000018668"; protein_version "6";	chr1	387945	388044
chr1	ensembl_havana	start_codon	338196	338198	gene_id "ENSDARG00000007804"; gene_version "8"; transcript_id "ENSDART00000010092"; transcript_version "7"; exon_number "1"; gene_name "gas6"; gene_source "ensembl_havana"; gene_biotype "protein_coding"; transcript_name "gas6-201"; transcript_source "ensembl_havana"; transcript_biotype "protein_coding";	chr1	341257	341357
chr1	ensembl_havana	start_codon	338196	338198	gene_id "ENSDARG00000007804"; gene_version "8"; transcript_id "ENSDART00000010092"; transcript_version "7"; exon_number "1"; gene_name "gas6"; gene_source "ensembl_havana"; gene_biotype "protein_coding"; transcript_name "gas6-201"; transcript_source "ensembl_havana"; transcript_biotype "protein_coding";	chr1	387945	388044
chr1	ensembl_havana	exon	337908	338068	gene_id "ENSDARG00000007804"; gene_version "8"; transcript_id "ENSDART00000010092"; transcript_version "7"; exon_number "2"; gene_name "gas6"; gene_source "ensembl_havana"; gene_biotype "protein_coding"; transcript_name "gas6-201"; transcript_source "ensembl_havana"; transcript_biotype "protein_coding"; exon_id "ENSDARE00000453490"; exon_version "1";	chr1	341257	341357
chr1	ensembl_havana	exon	337908	338068	gene_id "ENSDARG00000007804"; gene_version "8"; transcript_id "ENSDART00000010092"; transcript_version "7"; exon_number "2"; gene_name "gas6"; gene_source "ensembl_havana"; gene_biotype "protein_coding"; transcript_name "gas6-201"; transcript_source "ensembl_havana"; transcript_biotype "protein_coding"; exon_id "ENSDARE00000453490"; exon_version "1";	chr1	387945	388044
chr1	ensembl_havana	CDS	337908	338068	gene_id "ENSDARG00000007804"; gene_version "8"; transcript_id "ENSDART00000010092"; transcript_version "7"; exon_number "2"; gene_name "gas6"; gene_source "ensembl_havana"; gene_biotype "protein_coding"; transcript_name "gas6-201"; transcript_source "ensembl_havana"; transcript_biotype "protein_coding"; protein_id "ENSDARP00000018668"; protein_version "6";	chr1	341257	341357
chr1	ensembl_havana	CDS	337908	338068	gene_id "ENSDARG00000007804"; gene_version "8"; transcript_id "ENSDART00000010092"; transcript_version "7"; exon_number "2"; gene_name "gas6"; gene_source "ensembl_havana"; gene_biotype "protein_coding"; transcript_name "gas6-201"; transcript_source "ensembl_havana"; transcript_biotype "protein_coding"; protein_id "ENSDARP00000018668"; protein_version "6";	chr1	387945	388044
chr1	ensembl_havana	exon	333253	333277	gene_id "ENSDARG00000007804"; gene_version "8"; transcript_id "ENSDART00000010092"; transcript_version "7"; exon_number "3"; gene_name "gas6"; gene_source "ensembl_havana"; gene_biotype "protein_coding"; transcript_name "gas6-201"; transcript_source "ensembl_havana"; transcript_biotype "protein_coding"; exon_id "ENSDARE00000453486"; exon_version "1";	chr1	341257	341357
chr1	ensembl_havana	CDS	333253	333277	gene_id "ENSDARG00000007804"; gene_version "8"; transcript_id "ENSDART00000010092"; transcript_version "7"; exon_number "3"; gene_name "gas6"; gene_source "ensembl_havana"; gene_biotype "protein_coding"; transcript_name "gas6-201"; transcript_source "ensembl_havana"; transcript_biotype "protein_coding"; protein_id "ENSDARP00000018668"; protein_version "6";	chr1	341257	341357
chr1	ensembl_havana	exon	333111	333173	gene_id "ENSDARG00000007804"; gene_version "8"; transcript_id "ENSDART00000010092"; transcript_version "7"; exon_number "4"; gene_name "gas6"; gene_source "ensembl_havana"; gene_biotype "protein_coding"; transcript_name "gas6-201"; transcript_source "ensembl_havana"; transcript_biotype "protein_coding"; exon_id "ENSDARE00000453482"; exon_version "1";	chr1	341257	341357
chr1	ensembl_havana	CDS	333111	333173	gene_id "ENSDARG00000007804"; gene_version "8"; transcript_id "ENSDART00000010092"; transcript_version "7"; exon_number "4"; gene_name "gas6"; gene_source "ensembl_havana"; gene_biotype "protein_coding"; transcript_name "gas6-201"; transcript_source "ensembl_havana"; transcript_biotype "protein_coding"; protein_id "ENSDARP00000018668"; protein_version "6";	chr1	341257	341357
chr1	ensembl_havana	exon	330094	330216	gene_id "ENSDARG00000007804"; gene_version "8"; transcript_id "ENSDART00000010092"; transcript_version "7"; exon_number "5"; gene_name "gas6"; gene_source "ensembl_havana"; gene_biotype "protein_coding"; transcript_name "gas6-201"; transcript_source "ensembl_havana"; transcript_biotype "protein_coding"; exon_id "ENSDARE00000453478"; exon_version "1";	chr1	341257	341357
chr1	ensembl_havana	CDS	330094	330216	gene_id "ENSDARG00000007804"; gene_version "8"; transcript_id "ENSDART00000010092"; transcript_version "7"; exon_number "5"; gene_name "gas6"; gene_source "ensembl_havana"; gene_biotype "protein_coding"; transcript_name "gas6-201"; transcript_source "ensembl_havana"; transcript_biotype "protein_coding"; protein_id "ENSDARP00000018668"; protein_version "6";	chr1	341257	341357
chr1	ensembl_havana	exon	326015	326134	gene_id "ENSDARG00000007804"; gene_version "8"; transcript_id "ENSDART00000010092"; transcript_version "7"; exon_number "6"; gene_name "gas6"; gene_source "ensembl_havana"; gene_biotype "protein_coding"; transcript_name "gas6-201"; transcript_source "ensembl_havana"; transcript_biotype "protein_coding"; exon_id "ENSDARE00000165094"; exon_version "2";	chr1	341257	341357
chr1	ensembl_havana	CDS	326015	326134	gene_id "ENSDARG00000007804"; gene_version "8"; transcript_id "ENSDART00000010092"; transcript_version "7"; exon_number "6"; gene_name "gas6"; gene_source "ensembl_havana"; gene_biotype "protein_coding"; transcript_name "gas6-201"; transcript_source "ensembl_havana"; transcript_biotype "protein_coding"; protein_id "ENSDARP00000018668"; protein_version "6";	chr1	341257	341357
chr1	ensembl_havana	exon	323837	323962	gene_id "ENSDARG00000007804"; gene_version "8"; transcript_id "ENSDART00000010092"; transcript_version "7"; exon_number "7"; gene_name "gas6"; gene_source "ensembl_havana"; gene_biotype "protein_coding"; transcript_name "gas6-201"; transcript_source "ensembl_havana"; transcript_biotype "protein_coding"; exon_id "ENSDARE00000165069"; exon_version "2";	chr1	341257	341357
chr1	ensembl_havana	CDS	323837	323962	gene_id "ENSDARG00000007804"; gene_version "8"; transcript_id "ENSDART00000010092"; transcript_version "7"; exon_number "7"; gene_name "gas6"; gene_source "ensembl_havana"; gene_biotype "protein_coding"; transcript_name "gas6-201"; transcript_source "ensembl_havana"; transcript_biotype "protein_coding"; protein_id "ENSDARP00000018668"; protein_version "6";	chr1	341257	341357
chr1	ensembl_havana	exon	323452	323573	gene_id "ENSDARG00000007804"; gene_version "8"; transcript_id "ENSDART00000010092"; transcript_version "7"; exon_number "8"; gene_name "gas6"; gene_source "ensembl_havana"; gene_biotype "protein_coding"; transcript_name "gas6-201"; transcript_source "ensembl_havana"; transcript_biotype "protein_coding"; exon_id "ENSDARE00000165057"; exon_version "1";	chr1	341257	341357
chr1	ensembl_havana	CDS	323452	323573	gene_id "ENSDARG00000007804"; gene_version "8"; transcript_id "ENSDART00000010092"; transcript_version "7"; exon_number "8"; gene_name "gas6"; gene_source "ensembl_havana"; gene_biotype "protein_coding"; transcript_name "gas6-201"; transcript_source "ensembl_havana"; transcript_biotype "protein_coding"; protein_id "ENSDARP00000018668"; protein_version "6";	chr1	341257	341357
chr1	ensembl_havana	exon	321180	321298	gene_id "ENSDARG00000007804"; gene_version "8"; transcript_id "ENSDART00000010092"; transcript_version "7"; exon_number "9"; gene_name "gas6"; gene_source "ensembl_havana"; gene_biotype "protein_coding"; transcript_name "gas6-201"; transcript_source "ensembl_havana"; transcript_biotype "protein_coding"; exon_id "ENSDARE00000453463"; exon_version "1";	chr1	341257	341357
chr1	ensembl_havana	CDS	321180	321298	gene_id "ENSDARG00000007804"; gene_version "8"; transcript_id "ENSDART00000010092"; transcript_version "7"; exon_number "9"; gene_name "gas6"; gene_source "ensembl_havana"; gene_biotype "protein_coding"; transcript_name "gas6-201"; transcript_source "ensembl_havana"; transcript_biotype "protein_coding"; protein_id "ENSDARP00000018668"; protein_version "6";	chr1	341257	341357
chr1	ensembl_havana	exon	320860	321049	gene_id "ENSDARG00000007804"; gene_version "8"; transcript_id "ENSDART00000010092"; transcript_version "7"; exon_number "10"; gene_name "gas6"; gene_source "ensembl_havana"; gene_biotype "protein_coding"; transcript_name "gas6-201"; transcript_source "ensembl_havana"; transcript_biotype "protein_coding"; exon_id "ENSDARE00000034506"; exon_version "3";	chr1	341257	341357
chr1	ensembl_havana	CDS	320860	321049	gene_id "ENSDARG00000007804"; gene_version "8"; transcript_id "ENSDART00000010092"; transcript_version "7"; exon_number "10"; gene_name "gas6"; gene_source "ensembl_havana"; gene_biotype "protein_coding"; transcript_name "gas6-201"; transcript_source "ensembl_havana"; transcript_biotype "protein_coding"; protein_id "ENSDARP00000018668"; protein_version "6";	chr1	341257	341357
chr1	ensembl_havana	exon	319252	319416	gene_id "ENSDARG00000007804"; gene_version "8"; transcript_id "ENSDART00000010092"; transcript_version "7"; exon_number "11"; gene_name "gas6"; gene_source "ensembl_havana"; gene_biotype "protein_coding"; transcript_name "gas6-201"; transcript_source "ensembl_havana"; transcript_biotype "protein_coding"; exon_id "ENSDARE00000165014"; exon_version "2";	chr1	341257	341357
chr1	ensembl_havana	CDS	319252	319416	gene_id "ENSDARG00000007804"; gene_version "8"; transcript_id "ENSDART00000010092"; transcript_version "7"; exon_number "11"; gene_name "gas6"; gene_source "ensembl_havana"; gene_biotype "protein_coding"; transcript_name "gas6-201"; transcript_source "ensembl_havana"; transcript_biotype "protein_coding"; protein_id "ENSDARP00000018668"; protein_version "6";	chr1	341257	341357
chr1	ensembl_havana	exon	318597	318765	gene_id "ENSDARG00000007804"; gene_version "8"; transcript_id "ENSDART00000010092"; transcript_version "7"; exon_number "12"; gene_name "gas6"; gene_source "ensembl_havana"; gene_biotype "protein_coding"; transcript_name "gas6-201"; transcript_source "ensembl_havana"; transcript_biotype "protein_coding"; exon_id "ENSDARE00000029338"; exon_version "1";	chr1	341257	341357
chr1	ensembl_havana	CDS	318597	318765	gene_id "ENSDARG00000007804"; gene_version "8"; transcript_id "ENSDART00000010092"; transcript_version "7"; exon_number "12"; gene_name "gas6"; gene_source "ensembl_havana"; gene_biotype "protein_coding"; transcript_name "gas6-201"; transcript_source "ensembl_havana"; transcript_biotype "protein_coding"; protein_id "ENSDARP00000018668"; protein_version "6";	chr1	341257	341357
chr1	ensembl_havana	exon	317591	317733	gene_id "ENSDARG00000007804"; gene_version "8"; transcript_id "ENSDART00000010092"; transcript_version "7"; exon_number "13"; gene_name "gas6"; gene_source "ensembl_havana"; gene_biotype "protein_coding"; transcript_name "gas6-201"; transcript_source "ensembl_havana"; transcript_biotype "protein_coding"; exon_id "ENSDARE00000083900"; exon_version "3";	chr1	341257	341357
chr1	ensembl_havana	CDS	317591	317733	gene_id "ENSDARG00000007804"; gene_version "8"; transcript_id "ENSDART00000010092"; transcript_version "7"; exon_number "13"; gene_name "gas6"; gene_source "ensembl_havana"; gene_biotype "protein_coding"; transcript_name "gas6-201"; transcript_source "ensembl_havana"; transcript_biotype "protein_coding"; protein_id "ENSDARP00000018668"; protein_version "6";	chr1	341257	341357
chr1	ensembl_havana	exon	316019	316226	gene_id "ENSDARG00000007804"; gene_version "8"; transcript_id "ENSDART00000010092"; transcript_version "7"; exon_number "14"; gene_name "gas6"; gene_source "ensembl_havana"; gene_biotype "protein_coding"; transcript_name "gas6-201"; transcript_source "ensembl_havana"; transcript_biotype "protein_coding"; exon_id "ENSDARE00000078854"; exon_version "3";	chr1	341257	341357
chr1	ensembl_havana	CDS	316019	316226	gene_id "ENSDARG00000007804"; gene_version "8"; transcript_id "ENSDART00000010092"; transcript_version "7"; exon_number "14"; gene_name "gas6"; gene_source "ensembl_havana"; gene_biotype "protein_coding"; transcript_name "gas6-201"; transcript_source "ensembl_havana"; transcript_biotype "protein_coding"; protein_id "ENSDARP00000018668"; protein_version "6";	chr1	341257	341357
chr1	ensembl_havana	exon	312784	313378	gene_id "ENSDARG00000007804"; gene_version "8"; transcript_id "ENSDART00000010092"; transcript_version "7"; exon_number "15"; gene_name "gas6"; gene_source "ensembl_havana"; gene_biotype "protein_coding"; transcript_name "gas6-201"; transcript_source "ensembl_havana"; transcript_biotype "protein_coding"; exon_id "ENSDARE00000154603"; exon_version "5";	chr1	341257	341357
chr1	ensembl_havana	CDS	313230	313378	gene_id "ENSDARG00000007804"; gene_version "8"; transcript_id "ENSDART00000010092"; transcript_version "7"; exon_number "15"; gene_name "gas6"; gene_source "ensembl_havana"; gene_biotype "protein_coding"; transcript_name "gas6-201"; transcript_source "ensembl_havana"; transcript_biotype "protein_coding"; protein_id "ENSDARP00000018668"; protein_version "6";	chr1	341257	341357
chr1	ensembl_havana	stop_codon	313227	313229	gene_id "ENSDARG00000007804"; gene_version "8"; transcript_id "ENSDART00000010092"; transcript_version "7"; exon_number "15"; gene_name "gas6"; gene_source "ensembl_havana"; gene_biotype "protein_coding"; transcript_name "gas6-201"; transcript_source "ensembl_havana"; transcript_biotype "protein_coding";	chr1	341257	341357
chr1	ensembl_havana	five_prime_utr	338199	338445	gene_id "ENSDARG00000007804"; gene_version "8"; transcript_id "ENSDART00000010092"; transcript_version "7"; gene_name "gas6"; gene_source "ensembl_havana"; gene_biotype "protein_coding"; transcript_name "gas6-201"; transcript_source "ensembl_havana"; transcript_biotype "protein_coding";	chr1	341257	341357
chr1	ensembl_havana	five_prime_utr	338199	338445	gene_id "ENSDARG00000007804"; gene_version "8"; transcript_id "ENSDART00000010092"; transcript_version "7"; gene_name "gas6"; gene_source "ensembl_havana"; gene_biotype "protein_coding"; transcript_name "gas6-201"; transcript_source "ensembl_havana"; transcript_biotype "protein_coding";	chr1	387945	388044
chr1	ensembl_havana	three_prime_utr	312784	313226	gene_id "ENSDARG00000007804"; gene_version "8"; transcript_id "ENSDART00000010092"; transcript_version "7"; gene_name "gas6"; gene_source "ensembl_havana"; gene_biotype "protein_coding"; transcript_name "gas6-201"; transcript_source "ensembl_havana"; transcript_biotype "protein_coding";	chr1	341257	341357
chr1	ensembl_havana	gene	343292	354166	gene_id "ENSDARG00000068261"; gene_version "5"; gene_name "pros1"; gene_source "ensembl_havana"; gene_biotype "protein_coding";	chr1	341257	341357
chr1	ensembl_havana	gene	343292	354166	gene_id "ENSDARG00000068261"; gene_version "5"; gene_name "pros1"; gene_source "ensembl_havana"; gene_biotype "protein_coding";	chr1	387945	388044
chr1	ensembl_havana	gene	343292	354166	gene_id "ENSDARG00000068261"; gene_version "5"; gene_name "pros1"; gene_source "ensembl_havana"; gene_biotype "protein_coding";	chr1	392686	392785
chr1	ensembl_havana	transcript	343292	354166	gene_id "ENSDARG00000068261"; gene_version "5"; transcript_id "ENSDART00000098627"; transcript_version "5"; gene_name "pros1"; gene_source "ensembl_havana"; gene_biotype "protein_coding"; transcript_name "pros1-201"; transcript_source "ensembl_havana"; transcript_biotype "protein_coding";	chr1	341257	341357
chr1	ensembl_havana	transcript	343292	354166	gene_id "ENSDARG00000068261"; gene_version "5"; transcript_id "ENSDART00000098627"; transcript_version "5"; gene_name "pros1"; gene_source "ensembl_havana"; gene_biotype "protein_coding"; transcript_name "pros1-201"; transcript_source "ensembl_havana"; transcript_biotype "protein_coding";	chr1	387945	388044
chr1	ensembl_havana	transcript	343292	354166	gene_id "ENSDARG00000068261"; gene_version "5"; transcript_id "ENSDART00000098627"; transcript_version "5"; gene_name "pros1"; gene_source "ensembl_havana"; gene_biotype "protein_coding"; transcript_name "pros1-201"; transcript_source "ensembl_havana"; transcript_biotype "protein_coding";	chr1	392686	392785
chr1	ensembl_havana	exon	353898	354166	gene_id "ENSDARG00000068261"; gene_version "5"; transcript_id "ENSDART00000098627"; transcript_version "5"; exon_number "1"; gene_name "pros1"; gene_source "ensembl_havana"; gene_biotype "protein_coding"; transcript_name "pros1-201"; transcript_source "ensembl_havana"; transcript_biotype "protein_coding"; exon_id "ENSDARE00001007595"; exon_version "1";	chr1	341257	341357
chr1	ensembl_havana	exon	353898	354166	gene_id "ENSDARG00000068261"; gene_version "5"; transcript_id "ENSDART00000098627"; transcript_version "5"; exon_number "1"; gene_name "pros1"; gene_source "ensembl_havana"; gene_biotype "protein_coding"; transcript_name "pros1-201"; transcript_source "ensembl_havana"; transcript_biotype "protein_coding"; exon_id "ENSDARE00001007595"; exon_version "1";	chr1	387945	388044
chr1	ensembl_havana	exon	353898	354166	gene_id "ENSDARG00000068261"; gene_version "5"; transcript_id "ENSDART00000098627"; transcript_version "5"; exon_number "1"; gene_name "pros1"; gene_source "ensembl_havana"; gene_biotype "protein_coding"; transcript_name "pros1-201"; transcript_source "ensembl_havana"; transcript_biotype "protein_coding"; exon_id "ENSDARE00001007595"; exon_version "1";	chr1	392686	392785
chr1	ensembl_havana	CDS	353898	353985	gene_id "ENSDARG00000068261"; gene_version "5"; transcript_id "ENSDART00000098627"; transcript_version "5"; exon_number "1"; gene_name "pros1"; gene_source "ensembl_havana"; gene_biotype "protein_coding"; transcript_name "pros1-201"; transcript_source "ensembl_havana"; transcript_biotype "protein_coding"; protein_id "ENSDARP00000089398"; protein_version "3";	chr1	341257	341357
chr1	ensembl_havana	CDS	353898	353985	gene_id "ENSDARG00000068261"; gene_version "5"; transcript_id "ENSDART00000098627"; transcript_version "5"; exon_number "1"; gene_name "pros1"; gene_source "ensembl_havana"; gene_biotype "protein_coding"; transcript_name "pros1-201"; transcript_source "ensembl_havana"; transcript_biotype "protein_coding"; protein_id "ENSDARP00000089398"; protein_version "3";	chr1	387945	388044
chr1	ensembl_havana	CDS	353898	353985	gene_id "ENSDARG00000068261"; gene_version "5"; transcript_id "ENSDART00000098627"; transcript_version "5"; exon_number "1"; gene_name "pros1"; gene_source "ensembl_havana"; gene_biotype "protein_coding"; transcript_name "pros1-201"; transcript_source "ensembl_havana"; transcript_biotype "protein_coding"; protein_id "ENSDARP00000089398"; protein_version "3";	chr1	392686	392785
chr1	ensembl_havana	start_codon	353983	353985	gene_id "ENSDARG00000068261"; gene_version "5"; transcript_id "ENSDART00000098627"; transcript_version "5"; exon_number "1"; gene_name "pros1"; gene_source "ensembl_havana"; gene_biotype "protein_coding"; transcript_name "pros1-201"; transcript_source "ensembl_havana"; transcript_biotype "protein_coding";	chr1	341257	341357
chr1	ensembl_havana	start_codon	353983	353985	gene_id "ENSDARG00000068261"; gene_version "5"; transcript_id "ENSDART00000098627"; transcript_version "5"; exon_number "1"; gene_name "pros1"; gene_source "ensembl_havana"; gene_biotype "protein_coding"; transcript_name "pros1-201"; transcript_source "ensembl_havana"; transcript_biotype "protein_coding";	chr1	387945	388044
chr1	ensembl_havana	start_codon	353983	353985	gene_id "ENSDARG00000068261"; gene_version "5"; transcript_id "ENSDART00000098627"; transcript_version "5"; exon_number "1"; gene_name "pros1"; gene_source "ensembl_havana"; gene_biotype "protein_coding"; transcript_name "pros1-201"; transcript_source "ensembl_havana"; transcript_biotype "protein_coding";	chr1	392686	392785
chr1	ensembl_havana	exon	352302	352459	gene_id "ENSDARG00000068261"; gene_version "5"; transcript_id "ENSDART00000098627"; transcript_version "5"; exon_number "2"; gene_name "pros1"; gene_source "ensembl_havana"; gene_biotype "protein_coding"; transcript_name "pros1-201"; transcript_source "ensembl_havana"; transcript_biotype "protein_coding"; exon_id "ENSDARE00000845796"; exon_version "1";	chr1	341257	341357
chr1	ensembl_havana	exon	352302	352459	gene_id "ENSDARG00000068261"; gene_version "5"; transcript_id "ENSDART00000098627"; transcript_version "5"; exon_number "2"; gene_name "pros1"; gene_source "ensembl_havana"; gene_biotype "protein_coding"; transcript_name "pros1-201"; transcript_source "ensembl_havana"; transcript_biotype "protein_coding"; exon_id "ENSDARE00000845796"; exon_version "1";	chr1	387945	388044
chr1	ensembl_havana	exon	352302	352459	gene_id "ENSDARG00000068261"; gene_version "5"; transcript_id "ENSDART00000098627"; transcript_version "5"; exon_number "2"; gene_name "pros1"; gene_source "ensembl_havana"; gene_biotype "protein_coding"; transcript_name "pros1-201"; transcript_source "ensembl_havana"; transcript_biotype "protein_coding"; exon_id "ENSDARE00000845796"; exon_version "1";	chr1	392686	392785
chr1	ensembl_havana	CDS	352302	352459	gene_id "ENSDARG00000068261"; gene_version "5"; transcript_id "ENSDART00000098627"; transcript_version "5"; exon_number "2"; gene_name "pros1"; gene_source "ensembl_havana"; gene_biotype "protein_coding"; transcript_name "pros1-201"; transcript_source "ensembl_havana"; transcript_biotype "protein_coding"; protein_id "ENSDARP00000089398"; protein_version "3";	chr1	341257	341357
chr1	ensembl_havana	CDS	352302	352459	gene_id "ENSDARG00000068261"; gene_version "5"; transcript_id "ENSDART00000098627"; transcript_version "5"; exon_number "2"; gene_name "pros1"; gene_source "ensembl_havana"; gene_biotype "protein_coding"; transcript_name "pros1-201"; transcript_source "ensembl_havana"; transcript_biotype "protein_coding"; protein_id "ENSDARP00000089398"; protein_version "3";	chr1	387945	388044
chr1	ensembl_havana	CDS	352302	352459	gene_id "ENSDARG00000068261"; gene_version "5"; transcript_id "ENSDART00000098627"; transcript_version "5"; exon_number "2"; gene_name "pros1"; gene_source "ensembl_havana"; gene_biotype "protein_coding"; transcript_name "pros1-201"; transcript_source "ensembl_havana"; transcript_biotype "protein_coding"; protein_id "ENSDARP00000089398"; protein_version "3";	chr1	392686	392785
chr1	ensembl_havana	exon	351581	351605	gene_id "ENSDARG00000068261"; gene_version "5"; transcript_id "ENSDART00000098627"; transcript_version "5"; exon_number "3"; gene_name "pros1"; gene_source "ensembl_havana"; gene_biotype "protein_coding"; transcript_name "pros1-201"; transcript_source "ensembl_havana"; transcript_biotype "protein_coding"; exon_id "ENSDARE00000702103"; exon_version "1";	chr1	341257	341357
chr1	ensembl_havana	exon	351581	351605	gene_id "ENSDARG00000068261"; gene_version "5"; transcript_id "ENSDART00000098627"; transcript_version "5"; exon_number "3"; gene_name "pros1"; gene_source "ensembl_havana"; gene_biotype "protein_coding"; transcript_name "pros1-201"; transcript_source "ensembl_havana"; transcript_biotype "protein_coding"; exon_id "ENSDARE00000702103"; exon_version "1";	chr1	387945	388044
chr1	ensembl_havana	exon	351581	351605	gene_id "ENSDARG00000068261"; gene_version "5"; transcript_id "ENSDART00000098627"; transcript_version "5"; exon_number "3"; gene_name "pros1"; gene_source "ensembl_havana"; gene_biotype "protein_coding"; transcript_name "pros1-201"; transcript_source "ensembl_havana"; transcript_biotype "protein_coding"; exon_id "ENSDARE00000702103"; exon_version "1";	chr1	392686	392785
chr1	ensembl_havana	CDS	351581	351605	gene_id "ENSDARG00000068261"; gene_version "5"; transcript_id "ENSDART00000098627"; transcript_version "5"; exon_number "3"; gene_name "pros1"; gene_source "ensembl_havana"; gene_biotype "protein_coding"; transcript_name "pros1-201"; transcript_source "ensembl_havana"; transcript_biotype "protein_coding"; protein_id "ENSDARP00000089398"; protein_version "3";	chr1	341257	341357
chr1	ensembl_havana	CDS	351581	351605	gene_id "ENSDARG00000068261"; gene_version "5"; transcript_id "ENSDART00000098627"; transcript_version "5"; exon_number "3"; gene_name "pros1"; gene_source "ensembl_havana"; gene_biotype "protein_coding"; transcript_name "pros1-201"; transcript_source "ensembl_havana"; transcript_biotype "protein_coding"; protein_id "ENSDARP00000089398"; protein_version "3";	chr1	387945	388044
chr1	ensembl_havana	CDS	351581	351605	gene_id "ENSDARG00000068261"; gene_version "5"; transcript_id "ENSDART00000098627"; transcript_version "5"; exon_number "3"; gene_name "pros1"; gene_source "ensembl_havana"; gene_biotype "protein_coding"; transcript_name "pros1-201"; transcript_source "ensembl_havana"; transcript_biotype "protein_coding"; protein_id "ENSDARP00000089398"; protein_version "3";	chr1	392686	392785
chr1	ensembl_havana	exon	351084	351161	gene_id "ENSDARG00000068261"; gene_version "5"; transcript_id "ENSDART00000098627"; transcript_version "5"; exon_number "4"; gene_name "pros1"; gene_source "ensembl_havana"; gene_biotype "protein_coding"; transcript_name "pros1-201"; transcript_source "ensembl_havana"; transcript_biotype "protein_coding"; exon_id "ENSDARE00001122728"; exon_version "1";	chr1	341257	341357
