## Supplementary material for "A regulatory network of Sox and Six transcription factors initiate a cell fate transformation during hearing regeneration in adult zebrafish": All supplemental tables: Table S12.xlsx (part 145 of 401)

### Sheet: Genes 50kb of SC RRE (continued)
Gene Annotation +/- 50kb						RRE Coordinate
chr1	ensembl_havana	exon	351084	351161	gene_id "ENSDARG00000068261"; gene_version "5"; transcript_id "ENSDART00000098627"; transcript_version "5"; exon_number "4"; gene_name "pros1"; gene_source "ensembl_havana"; gene_biotype "protein_coding"; transcript_name "pros1-201"; transcript_source "ensembl_havana"; transcript_biotype "protein_coding"; exon_id "ENSDARE00001122728"; exon_version "1";	chr1	387945	388044
chr1	ensembl_havana	exon	351084	351161	gene_id "ENSDARG00000068261"; gene_version "5"; transcript_id "ENSDART00000098627"; transcript_version "5"; exon_number "4"; gene_name "pros1"; gene_source "ensembl_havana"; gene_biotype "protein_coding"; transcript_name "pros1-201"; transcript_source "ensembl_havana"; transcript_biotype "protein_coding"; exon_id "ENSDARE00001122728"; exon_version "1";	chr1	392686	392785
chr1	ensembl_havana	CDS	351084	351161	gene_id "ENSDARG00000068261"; gene_version "5"; transcript_id "ENSDART00000098627"; transcript_version "5"; exon_number "4"; gene_name "pros1"; gene_source "ensembl_havana"; gene_biotype "protein_coding"; transcript_name "pros1-201"; transcript_source "ensembl_havana"; transcript_biotype "protein_coding"; protein_id "ENSDARP00000089398"; protein_version "3";	chr1	341257	341357
chr1	ensembl_havana	CDS	351084	351161	gene_id "ENSDARG00000068261"; gene_version "5"; transcript_id "ENSDART00000098627"; transcript_version "5"; exon_number "4"; gene_name "pros1"; gene_source "ensembl_havana"; gene_biotype "protein_coding"; transcript_name "pros1-201"; transcript_source "ensembl_havana"; transcript_biotype "protein_coding"; protein_id "ENSDARP00000089398"; protein_version "3";	chr1	387945	388044
chr1	ensembl_havana	CDS	351084	351161	gene_id "ENSDARG00000068261"; gene_version "5"; transcript_id "ENSDART00000098627"; transcript_version "5"; exon_number "4"; gene_name "pros1"; gene_source "ensembl_havana"; gene_biotype "protein_coding"; transcript_name "pros1-201"; transcript_source "ensembl_havana"; transcript_biotype "protein_coding"; protein_id "ENSDARP00000089398"; protein_version "3";	chr1	392686	392785
chr1	ensembl_havana	exon	350784	350906	gene_id "ENSDARG00000068261"; gene_version "5"; transcript_id "ENSDART00000098627"; transcript_version "5"; exon_number "5"; gene_name "pros1"; gene_source "ensembl_havana"; gene_biotype "protein_coding"; transcript_name "pros1-201"; transcript_source "ensembl_havana"; transcript_biotype "protein_coding"; exon_id "ENSDARE00000702097"; exon_version "1";	chr1	341257	341357
chr1	ensembl_havana	exon	350784	350906	gene_id "ENSDARG00000068261"; gene_version "5"; transcript_id "ENSDART00000098627"; transcript_version "5"; exon_number "5"; gene_name "pros1"; gene_source "ensembl_havana"; gene_biotype "protein_coding"; transcript_name "pros1-201"; transcript_source "ensembl_havana"; transcript_biotype "protein_coding"; exon_id "ENSDARE00000702097"; exon_version "1";	chr1	387945	388044
chr1	ensembl_havana	exon	350784	350906	gene_id "ENSDARG00000068261"; gene_version "5"; transcript_id "ENSDART00000098627"; transcript_version "5"; exon_number "5"; gene_name "pros1"; gene_source "ensembl_havana"; gene_biotype "protein_coding"; transcript_name "pros1-201"; transcript_source "ensembl_havana"; transcript_biotype "protein_coding"; exon_id "ENSDARE00000702097"; exon_version "1";	chr1	392686	392785
chr1	ensembl_havana	CDS	350784	350906	gene_id "ENSDARG00000068261"; gene_version "5"; transcript_id "ENSDART00000098627"; transcript_version "5"; exon_number "5"; gene_name "pros1"; gene_source "ensembl_havana"; gene_biotype "protein_coding"; transcript_name "pros1-201"; transcript_source "ensembl_havana"; transcript_biotype "protein_coding"; protein_id "ENSDARP00000089398"; protein_version "3";	chr1	341257	341357
chr1	ensembl_havana	CDS	350784	350906	gene_id "ENSDARG00000068261"; gene_version "5"; transcript_id "ENSDART00000098627"; transcript_version "5"; exon_number "5"; gene_name "pros1"; gene_source "ensembl_havana"; gene_biotype "protein_coding"; transcript_name "pros1-201"; transcript_source "ensembl_havana"; transcript_biotype "protein_coding"; protein_id "ENSDARP00000089398"; protein_version "3";	chr1	387945	388044
chr1	ensembl_havana	CDS	350784	350906	gene_id "ENSDARG00000068261"; gene_version "5"; transcript_id "ENSDART00000098627"; transcript_version "5"; exon_number "5"; gene_name "pros1"; gene_source "ensembl_havana"; gene_biotype "protein_coding"; transcript_name "pros1-201"; transcript_source "ensembl_havana"; transcript_biotype "protein_coding"; protein_id "ENSDARP00000089398"; protein_version "3";	chr1	392686	392785
chr1	ensembl_havana	exon	350048	350173	gene_id "ENSDARG00000068261"; gene_version "5"; transcript_id "ENSDART00000098627"; transcript_version "5"; exon_number "6"; gene_name "pros1"; gene_source "ensembl_havana"; gene_biotype "protein_coding"; transcript_name "pros1-201"; transcript_source "ensembl_havana"; transcript_biotype "protein_coding"; exon_id "ENSDARE00000702094"; exon_version "1";	chr1	341257	341357
chr1	ensembl_havana	exon	350048	350173	gene_id "ENSDARG00000068261"; gene_version "5"; transcript_id "ENSDART00000098627"; transcript_version "5"; exon_number "6"; gene_name "pros1"; gene_source "ensembl_havana"; gene_biotype "protein_coding"; transcript_name "pros1-201"; transcript_source "ensembl_havana"; transcript_biotype "protein_coding"; exon_id "ENSDARE00000702094"; exon_version "1";	chr1	387945	388044
chr1	ensembl_havana	exon	350048	350173	gene_id "ENSDARG00000068261"; gene_version "5"; transcript_id "ENSDART00000098627"; transcript_version "5"; exon_number "6"; gene_name "pros1"; gene_source "ensembl_havana"; gene_biotype "protein_coding"; transcript_name "pros1-201"; transcript_source "ensembl_havana"; transcript_biotype "protein_coding"; exon_id "ENSDARE00000702094"; exon_version "1";	chr1	392686	392785
chr1	ensembl_havana	CDS	350048	350173	gene_id "ENSDARG00000068261"; gene_version "5"; transcript_id "ENSDART00000098627"; transcript_version "5"; exon_number "6"; gene_name "pros1"; gene_source "ensembl_havana"; gene_biotype "protein_coding"; transcript_name "pros1-201"; transcript_source "ensembl_havana"; transcript_biotype "protein_coding"; protein_id "ENSDARP00000089398"; protein_version "3";	chr1	341257	341357
chr1	ensembl_havana	CDS	350048	350173	gene_id "ENSDARG00000068261"; gene_version "5"; transcript_id "ENSDART00000098627"; transcript_version "5"; exon_number "6"; gene_name "pros1"; gene_source "ensembl_havana"; gene_biotype "protein_coding"; transcript_name "pros1-201"; transcript_source "ensembl_havana"; transcript_biotype "protein_coding"; protein_id "ENSDARP00000089398"; protein_version "3";	chr1	387945	388044
chr1	ensembl_havana	CDS	350048	350173	gene_id "ENSDARG00000068261"; gene_version "5"; transcript_id "ENSDART00000098627"; transcript_version "5"; exon_number "6"; gene_name "pros1"; gene_source "ensembl_havana"; gene_biotype "protein_coding"; transcript_name "pros1-201"; transcript_source "ensembl_havana"; transcript_biotype "protein_coding"; protein_id "ENSDARP00000089398"; protein_version "3";	chr1	392686	392785
chr1	ensembl_havana	exon	349253	349381	gene_id "ENSDARG00000068261"; gene_version "5"; transcript_id "ENSDART00000098627"; transcript_version "5"; exon_number "7"; gene_name "pros1"; gene_source "ensembl_havana"; gene_biotype "protein_coding"; transcript_name "pros1-201"; transcript_source "ensembl_havana"; transcript_biotype "protein_coding"; exon_id "ENSDARE00000702089"; exon_version "1";	chr1	341257	341357
chr1	ensembl_havana	exon	349253	349381	gene_id "ENSDARG00000068261"; gene_version "5"; transcript_id "ENSDART00000098627"; transcript_version "5"; exon_number "7"; gene_name "pros1"; gene_source "ensembl_havana"; gene_biotype "protein_coding"; transcript_name "pros1-201"; transcript_source "ensembl_havana"; transcript_biotype "protein_coding"; exon_id "ENSDARE00000702089"; exon_version "1";	chr1	387945	388044
chr1	ensembl_havana	exon	349253	349381	gene_id "ENSDARG00000068261"; gene_version "5"; transcript_id "ENSDART00000098627"; transcript_version "5"; exon_number "7"; gene_name "pros1"; gene_source "ensembl_havana"; gene_biotype "protein_coding"; transcript_name "pros1-201"; transcript_source "ensembl_havana"; transcript_biotype "protein_coding"; exon_id "ENSDARE00000702089"; exon_version "1";	chr1	392686	392785
chr1	ensembl_havana	CDS	349253	349381	gene_id "ENSDARG00000068261"; gene_version "5"; transcript_id "ENSDART00000098627"; transcript_version "5"; exon_number "7"; gene_name "pros1"; gene_source "ensembl_havana"; gene_biotype "protein_coding"; transcript_name "pros1-201"; transcript_source "ensembl_havana"; transcript_biotype "protein_coding"; protein_id "ENSDARP00000089398"; protein_version "3";	chr1	341257	341357
chr1	ensembl_havana	CDS	349253	349381	gene_id "ENSDARG00000068261"; gene_version "5"; transcript_id "ENSDART00000098627"; transcript_version "5"; exon_number "7"; gene_name "pros1"; gene_source "ensembl_havana"; gene_biotype "protein_coding"; transcript_name "pros1-201"; transcript_source "ensembl_havana"; transcript_biotype "protein_coding"; protein_id "ENSDARP00000089398"; protein_version "3";	chr1	387945	388044
chr1	ensembl_havana	CDS	349253	349381	gene_id "ENSDARG00000068261"; gene_version "5"; transcript_id "ENSDART00000098627"; transcript_version "5"; exon_number "7"; gene_name "pros1"; gene_source "ensembl_havana"; gene_biotype "protein_coding"; transcript_name "pros1-201"; transcript_source "ensembl_havana"; transcript_biotype "protein_coding"; protein_id "ENSDARP00000089398"; protein_version "3";	chr1	392686	392785
chr1	ensembl_havana	exon	348330	348570	gene_id "ENSDARG00000068261"; gene_version "5"; transcript_id "ENSDART00000098627"; transcript_version "5"; exon_number "8"; gene_name "pros1"; gene_source "ensembl_havana"; gene_biotype "protein_coding"; transcript_name "pros1-201"; transcript_source "ensembl_havana"; transcript_biotype "protein_coding"; exon_id "ENSDARE00000702084"; exon_version "1";	chr1	341257	341357
chr1	ensembl_havana	exon	348330	348570	gene_id "ENSDARG00000068261"; gene_version "5"; transcript_id "ENSDART00000098627"; transcript_version "5"; exon_number "8"; gene_name "pros1"; gene_source "ensembl_havana"; gene_biotype "protein_coding"; transcript_name "pros1-201"; transcript_source "ensembl_havana"; transcript_biotype "protein_coding"; exon_id "ENSDARE00000702084"; exon_version "1";	chr1	387945	388044
chr1	ensembl_havana	exon	348330	348570	gene_id "ENSDARG00000068261"; gene_version "5"; transcript_id "ENSDART00000098627"; transcript_version "5"; exon_number "8"; gene_name "pros1"; gene_source "ensembl_havana"; gene_biotype "protein_coding"; transcript_name "pros1-201"; transcript_source "ensembl_havana"; transcript_biotype "protein_coding"; exon_id "ENSDARE00000702084"; exon_version "1";	chr1	392686	392785
chr1	ensembl_havana	CDS	348330	348570	gene_id "ENSDARG00000068261"; gene_version "5"; transcript_id "ENSDART00000098627"; transcript_version "5"; exon_number "8"; gene_name "pros1"; gene_source "ensembl_havana"; gene_biotype "protein_coding"; transcript_name "pros1-201"; transcript_source "ensembl_havana"; transcript_biotype "protein_coding"; protein_id "ENSDARP00000089398"; protein_version "3";	chr1	341257	341357
chr1	ensembl_havana	CDS	348330	348570	gene_id "ENSDARG00000068261"; gene_version "5"; transcript_id "ENSDART00000098627"; transcript_version "5"; exon_number "8"; gene_name "pros1"; gene_source "ensembl_havana"; gene_biotype "protein_coding"; transcript_name "pros1-201"; transcript_source "ensembl_havana"; transcript_biotype "protein_coding"; protein_id "ENSDARP00000089398"; protein_version "3";	chr1	387945	388044
chr1	ensembl_havana	CDS	348330	348570	gene_id "ENSDARG00000068261"; gene_version "5"; transcript_id "ENSDART00000098627"; transcript_version "5"; exon_number "8"; gene_name "pros1"; gene_source "ensembl_havana"; gene_biotype "protein_coding"; transcript_name "pros1-201"; transcript_source "ensembl_havana"; transcript_biotype "protein_coding"; protein_id "ENSDARP00000089398"; protein_version "3";	chr1	392686	392785
chr1	ensembl_havana	exon	347926	348112	gene_id "ENSDARG00000068261"; gene_version "5"; transcript_id "ENSDART00000098627"; transcript_version "5"; exon_number "9"; gene_name "pros1"; gene_source "ensembl_havana"; gene_biotype "protein_coding"; transcript_name "pros1-201"; transcript_source "ensembl_havana"; transcript_biotype "protein_coding"; exon_id "ENSDARE00000702080"; exon_version "1";	chr1	341257	341357
chr1	ensembl_havana	exon	347926	348112	gene_id "ENSDARG00000068261"; gene_version "5"; transcript_id "ENSDART00000098627"; transcript_version "5"; exon_number "9"; gene_name "pros1"; gene_source "ensembl_havana"; gene_biotype "protein_coding"; transcript_name "pros1-201"; transcript_source "ensembl_havana"; transcript_biotype "protein_coding"; exon_id "ENSDARE00000702080"; exon_version "1";	chr1	387945	388044
chr1	ensembl_havana	exon	347926	348112	gene_id "ENSDARG00000068261"; gene_version "5"; transcript_id "ENSDART00000098627"; transcript_version "5"; exon_number "9"; gene_name "pros1"; gene_source "ensembl_havana"; gene_biotype "protein_coding"; transcript_name "pros1-201"; transcript_source "ensembl_havana"; transcript_biotype "protein_coding"; exon_id "ENSDARE00000702080"; exon_version "1";	chr1	392686	392785
chr1	ensembl_havana	CDS	347926	348112	gene_id "ENSDARG00000068261"; gene_version "5"; transcript_id "ENSDART00000098627"; transcript_version "5"; exon_number "9"; gene_name "pros1"; gene_source "ensembl_havana"; gene_biotype "protein_coding"; transcript_name "pros1-201"; transcript_source "ensembl_havana"; transcript_biotype "protein_coding"; protein_id "ENSDARP00000089398"; protein_version "3";	chr1	341257	341357
chr1	ensembl_havana	CDS	347926	348112	gene_id "ENSDARG00000068261"; gene_version "5"; transcript_id "ENSDART00000098627"; transcript_version "5"; exon_number "9"; gene_name "pros1"; gene_source "ensembl_havana"; gene_biotype "protein_coding"; transcript_name "pros1-201"; transcript_source "ensembl_havana"; transcript_biotype "protein_coding"; protein_id "ENSDARP00000089398"; protein_version "3";	chr1	387945	388044
chr1	ensembl_havana	CDS	347926	348112	gene_id "ENSDARG00000068261"; gene_version "5"; transcript_id "ENSDART00000098627"; transcript_version "5"; exon_number "9"; gene_name "pros1"; gene_source "ensembl_havana"; gene_biotype "protein_coding"; transcript_name "pros1-201"; transcript_source "ensembl_havana"; transcript_biotype "protein_coding"; protein_id "ENSDARP00000089398"; protein_version "3";	chr1	392686	392785
chr1	ensembl_havana	exon	345974	346138	gene_id "ENSDARG00000068261"; gene_version "5"; transcript_id "ENSDART00000098627"; transcript_version "5"; exon_number "10"; gene_name "pros1"; gene_source "ensembl_havana"; gene_biotype "protein_coding"; transcript_name "pros1-201"; transcript_source "ensembl_havana"; transcript_biotype "protein_coding"; exon_id "ENSDARE00000702077"; exon_version "1";	chr1	341257	341357
chr1	ensembl_havana	exon	345974	346138	gene_id "ENSDARG00000068261"; gene_version "5"; transcript_id "ENSDART00000098627"; transcript_version "5"; exon_number "10"; gene_name "pros1"; gene_source "ensembl_havana"; gene_biotype "protein_coding"; transcript_name "pros1-201"; transcript_source "ensembl_havana"; transcript_biotype "protein_coding"; exon_id "ENSDARE00000702077"; exon_version "1";	chr1	387945	388044
chr1	ensembl_havana	exon	345974	346138	gene_id "ENSDARG00000068261"; gene_version "5"; transcript_id "ENSDART00000098627"; transcript_version "5"; exon_number "10"; gene_name "pros1"; gene_source "ensembl_havana"; gene_biotype "protein_coding"; transcript_name "pros1-201"; transcript_source "ensembl_havana"; transcript_biotype "protein_coding"; exon_id "ENSDARE00000702077"; exon_version "1";	chr1	392686	392785
chr1	ensembl_havana	CDS	345974	346138	gene_id "ENSDARG00000068261"; gene_version "5"; transcript_id "ENSDART00000098627"; transcript_version "5"; exon_number "10"; gene_name "pros1"; gene_source "ensembl_havana"; gene_biotype "protein_coding"; transcript_name "pros1-201"; transcript_source "ensembl_havana"; transcript_biotype "protein_coding"; protein_id "ENSDARP00000089398"; protein_version "3";	chr1	341257	341357
chr1	ensembl_havana	CDS	345974	346138	gene_id "ENSDARG00000068261"; gene_version "5"; transcript_id "ENSDART00000098627"; transcript_version "5"; exon_number "10"; gene_name "pros1"; gene_source "ensembl_havana"; gene_biotype "protein_coding"; transcript_name "pros1-201"; transcript_source "ensembl_havana"; transcript_biotype "protein_coding"; protein_id "ENSDARP00000089398"; protein_version "3";	chr1	387945	388044
chr1	ensembl_havana	CDS	345974	346138	gene_id "ENSDARG00000068261"; gene_version "5"; transcript_id "ENSDART00000098627"; transcript_version "5"; exon_number "10"; gene_name "pros1"; gene_source "ensembl_havana"; gene_biotype "protein_coding"; transcript_name "pros1-201"; transcript_source "ensembl_havana"; transcript_biotype "protein_coding"; protein_id "ENSDARP00000089398"; protein_version "3";	chr1	392686	392785
chr1	ensembl_havana	exon	345666	345834	gene_id "ENSDARG00000068261"; gene_version "5"; transcript_id "ENSDART00000098627"; transcript_version "5"; exon_number "11"; gene_name "pros1"; gene_source "ensembl_havana"; gene_biotype "protein_coding"; transcript_name "pros1-201"; transcript_source "ensembl_havana"; transcript_biotype "protein_coding"; exon_id "ENSDARE00000702073"; exon_version "1";	chr1	341257	341357
chr1	ensembl_havana	exon	345666	345834	gene_id "ENSDARG00000068261"; gene_version "5"; transcript_id "ENSDART00000098627"; transcript_version "5"; exon_number "11"; gene_name "pros1"; gene_source "ensembl_havana"; gene_biotype "protein_coding"; transcript_name "pros1-201"; transcript_source "ensembl_havana"; transcript_biotype "protein_coding"; exon_id "ENSDARE00000702073"; exon_version "1";	chr1	387945	388044
chr1	ensembl_havana	exon	345666	345834	gene_id "ENSDARG00000068261"; gene_version "5"; transcript_id "ENSDART00000098627"; transcript_version "5"; exon_number "11"; gene_name "pros1"; gene_source "ensembl_havana"; gene_biotype "protein_coding"; transcript_name "pros1-201"; transcript_source "ensembl_havana"; transcript_biotype "protein_coding"; exon_id "ENSDARE00000702073"; exon_version "1";	chr1	392686	392785
chr1	ensembl_havana	CDS	345666	345834	gene_id "ENSDARG00000068261"; gene_version "5"; transcript_id "ENSDART00000098627"; transcript_version "5"; exon_number "11"; gene_name "pros1"; gene_source "ensembl_havana"; gene_biotype "protein_coding"; transcript_name "pros1-201"; transcript_source "ensembl_havana"; transcript_biotype "protein_coding"; protein_id "ENSDARP00000089398"; protein_version "3";	chr1	341257	341357
chr1	ensembl_havana	CDS	345666	345834	gene_id "ENSDARG00000068261"; gene_version "5"; transcript_id "ENSDART00000098627"; transcript_version "5"; exon_number "11"; gene_name "pros1"; gene_source "ensembl_havana"; gene_biotype "protein_coding"; transcript_name "pros1-201"; transcript_source "ensembl_havana"; transcript_biotype "protein_coding"; protein_id "ENSDARP00000089398"; protein_version "3";	chr1	387945	388044
chr1	ensembl_havana	CDS	345666	345834	gene_id "ENSDARG00000068261"; gene_version "5"; transcript_id "ENSDART00000098627"; transcript_version "5"; exon_number "11"; gene_name "pros1"; gene_source "ensembl_havana"; gene_biotype "protein_coding"; transcript_name "pros1-201"; transcript_source "ensembl_havana"; transcript_biotype "protein_coding"; protein_id "ENSDARP00000089398"; protein_version "3";	chr1	392686	392785
chr1	ensembl_havana	exon	344485	344621	gene_id "ENSDARG00000068261"; gene_version "5"; transcript_id "ENSDART00000098627"; transcript_version "5"; exon_number "12"; gene_name "pros1"; gene_source "ensembl_havana"; gene_biotype "protein_coding"; transcript_name "pros1-201"; transcript_source "ensembl_havana"; transcript_biotype "protein_coding"; exon_id "ENSDARE00001122445"; exon_version "1";	chr1	341257	341357
chr1	ensembl_havana	exon	344485	344621	gene_id "ENSDARG00000068261"; gene_version "5"; transcript_id "ENSDART00000098627"; transcript_version "5"; exon_number "12"; gene_name "pros1"; gene_source "ensembl_havana"; gene_biotype "protein_coding"; transcript_name "pros1-201"; transcript_source "ensembl_havana"; transcript_biotype "protein_coding"; exon_id "ENSDARE00001122445"; exon_version "1";	chr1	387945	388044
chr1	ensembl_havana	exon	344485	344621	gene_id "ENSDARG00000068261"; gene_version "5"; transcript_id "ENSDART00000098627"; transcript_version "5"; exon_number "12"; gene_name "pros1"; gene_source "ensembl_havana"; gene_biotype "protein_coding"; transcript_name "pros1-201"; transcript_source "ensembl_havana"; transcript_biotype "protein_coding"; exon_id "ENSDARE00001122445"; exon_version "1";	chr1	392686	392785
chr1	ensembl_havana	CDS	344485	344621	gene_id "ENSDARG00000068261"; gene_version "5"; transcript_id "ENSDART00000098627"; transcript_version "5"; exon_number "12"; gene_name "pros1"; gene_source "ensembl_havana"; gene_biotype "protein_coding"; transcript_name "pros1-201"; transcript_source "ensembl_havana"; transcript_biotype "protein_coding"; protein_id "ENSDARP00000089398"; protein_version "3";	chr1	341257	341357
chr1	ensembl_havana	CDS	344485	344621	gene_id "ENSDARG00000068261"; gene_version "5"; transcript_id "ENSDART00000098627"; transcript_version "5"; exon_number "12"; gene_name "pros1"; gene_source "ensembl_havana"; gene_biotype "protein_coding"; transcript_name "pros1-201"; transcript_source "ensembl_havana"; transcript_biotype "protein_coding"; protein_id "ENSDARP00000089398"; protein_version "3";	chr1	387945	388044
chr1	ensembl_havana	CDS	344485	344621	gene_id "ENSDARG00000068261"; gene_version "5"; transcript_id "ENSDART00000098627"; transcript_version "5"; exon_number "12"; gene_name "pros1"; gene_source "ensembl_havana"; gene_biotype "protein_coding"; transcript_name "pros1-201"; transcript_source "ensembl_havana"; transcript_biotype "protein_coding"; protein_id "ENSDARP00000089398"; protein_version "3";	chr1	392686	392785
chr1	ensembl_havana	exon	344155	344383	gene_id "ENSDARG00000068261"; gene_version "5"; transcript_id "ENSDART00000098627"; transcript_version "5"; exon_number "13"; gene_name "pros1"; gene_source "ensembl_havana"; gene_biotype "protein_coding"; transcript_name "pros1-201"; transcript_source "ensembl_havana"; transcript_biotype "protein_coding"; exon_id "ENSDARE00001128182"; exon_version "1";	chr1	341257	341357
chr1	ensembl_havana	exon	344155	344383	gene_id "ENSDARG00000068261"; gene_version "5"; transcript_id "ENSDART00000098627"; transcript_version "5"; exon_number "13"; gene_name "pros1"; gene_source "ensembl_havana"; gene_biotype "protein_coding"; transcript_name "pros1-201"; transcript_source "ensembl_havana"; transcript_biotype "protein_coding"; exon_id "ENSDARE00001128182"; exon_version "1";	chr1	387945	388044
chr1	ensembl_havana	exon	344155	344383	gene_id "ENSDARG00000068261"; gene_version "5"; transcript_id "ENSDART00000098627"; transcript_version "5"; exon_number "13"; gene_name "pros1"; gene_source "ensembl_havana"; gene_biotype "protein_coding"; transcript_name "pros1-201"; transcript_source "ensembl_havana"; transcript_biotype "protein_coding"; exon_id "ENSDARE00001128182"; exon_version "1";	chr1	392686	392785
chr1	ensembl_havana	CDS	344155	344383	gene_id "ENSDARG00000068261"; gene_version "5"; transcript_id "ENSDART00000098627"; transcript_version "5"; exon_number "13"; gene_name "pros1"; gene_source "ensembl_havana"; gene_biotype "protein_coding"; transcript_name "pros1-201"; transcript_source "ensembl_havana"; transcript_biotype "protein_coding"; protein_id "ENSDARP00000089398"; protein_version "3";	chr1	341257	341357
chr1	ensembl_havana	CDS	344155	344383	gene_id "ENSDARG00000068261"; gene_version "5"; transcript_id "ENSDART00000098627"; transcript_version "5"; exon_number "13"; gene_name "pros1"; gene_source "ensembl_havana"; gene_biotype "protein_coding"; transcript_name "pros1-201"; transcript_source "ensembl_havana"; transcript_biotype "protein_coding"; protein_id "ENSDARP00000089398"; protein_version "3";	chr1	387945	388044
chr1	ensembl_havana	CDS	344155	344383	gene_id "ENSDARG00000068261"; gene_version "5"; transcript_id "ENSDART00000098627"; transcript_version "5"; exon_number "13"; gene_name "pros1"; gene_source "ensembl_havana"; gene_biotype "protein_coding"; transcript_name "pros1-201"; transcript_source "ensembl_havana"; transcript_biotype "protein_coding"; protein_id "ENSDARP00000089398"; protein_version "3";	chr1	392686	392785
chr1	ensembl_havana	exon	343292	343872	gene_id "ENSDARG00000068261"; gene_version "5"; transcript_id "ENSDART00000098627"; transcript_version "5"; exon_number "14"; gene_name "pros1"; gene_source "ensembl_havana"; gene_biotype "protein_coding"; transcript_name "pros1-201"; transcript_source "ensembl_havana"; transcript_biotype "protein_coding"; exon_id "ENSDARE00000702063"; exon_version "3";	chr1	341257	341357
chr1	ensembl_havana	exon	343292	343872	gene_id "ENSDARG00000068261"; gene_version "5"; transcript_id "ENSDART00000098627"; transcript_version "5"; exon_number "14"; gene_name "pros1"; gene_source "ensembl_havana"; gene_biotype "protein_coding"; transcript_name "pros1-201"; transcript_source "ensembl_havana"; transcript_biotype "protein_coding"; exon_id "ENSDARE00000702063"; exon_version "3";	chr1	387945	388044
chr1	ensembl_havana	exon	343292	343872	gene_id "ENSDARG00000068261"; gene_version "5"; transcript_id "ENSDART00000098627"; transcript_version "5"; exon_number "14"; gene_name "pros1"; gene_source "ensembl_havana"; gene_biotype "protein_coding"; transcript_name "pros1-201"; transcript_source "ensembl_havana"; transcript_biotype "protein_coding"; exon_id "ENSDARE00000702063"; exon_version "3";	chr1	392686	392785
chr1	ensembl_havana	CDS	343709	343872	gene_id "ENSDARG00000068261"; gene_version "5"; transcript_id "ENSDART00000098627"; transcript_version "5"; exon_number "14"; gene_name "pros1"; gene_source "ensembl_havana"; gene_biotype "protein_coding"; transcript_name "pros1-201"; transcript_source "ensembl_havana"; transcript_biotype "protein_coding"; protein_id "ENSDARP00000089398"; protein_version "3";	chr1	341257	341357
chr1	ensembl_havana	CDS	343709	343872	gene_id "ENSDARG00000068261"; gene_version "5"; transcript_id "ENSDART00000098627"; transcript_version "5"; exon_number "14"; gene_name "pros1"; gene_source "ensembl_havana"; gene_biotype "protein_coding"; transcript_name "pros1-201"; transcript_source "ensembl_havana"; transcript_biotype "protein_coding"; protein_id "ENSDARP00000089398"; protein_version "3";	chr1	387945	388044
chr1	ensembl_havana	CDS	343709	343872	gene_id "ENSDARG00000068261"; gene_version "5"; transcript_id "ENSDART00000098627"; transcript_version "5"; exon_number "14"; gene_name "pros1"; gene_source "ensembl_havana"; gene_biotype "protein_coding"; transcript_name "pros1-201"; transcript_source "ensembl_havana"; transcript_biotype "protein_coding"; protein_id "ENSDARP00000089398"; protein_version "3";	chr1	392686	392785
chr1	ensembl_havana	stop_codon	343706	343708	gene_id "ENSDARG00000068261"; gene_version "5"; transcript_id "ENSDART00000098627"; transcript_version "5"; exon_number "14"; gene_name "pros1"; gene_source "ensembl_havana"; gene_biotype "protein_coding"; transcript_name "pros1-201"; transcript_source "ensembl_havana"; transcript_biotype "protein_coding";	chr1	341257	341357
chr1	ensembl_havana	stop_codon	343706	343708	gene_id "ENSDARG00000068261"; gene_version "5"; transcript_id "ENSDART00000098627"; transcript_version "5"; exon_number "14"; gene_name "pros1"; gene_source "ensembl_havana"; gene_biotype "protein_coding"; transcript_name "pros1-201"; transcript_source "ensembl_havana"; transcript_biotype "protein_coding";	chr1	387945	388044
chr1	ensembl_havana	stop_codon	343706	343708	gene_id "ENSDARG00000068261"; gene_version "5"; transcript_id "ENSDART00000098627"; transcript_version "5"; exon_number "14"; gene_name "pros1"; gene_source "ensembl_havana"; gene_biotype "protein_coding"; transcript_name "pros1-201"; transcript_source "ensembl_havana"; transcript_biotype "protein_coding";	chr1	392686	392785
chr1	ensembl_havana	five_prime_utr	353986	354166	gene_id "ENSDARG00000068261"; gene_version "5"; transcript_id "ENSDART00000098627"; transcript_version "5"; gene_name "pros1"; gene_source "ensembl_havana"; gene_biotype "protein_coding"; transcript_name "pros1-201"; transcript_source "ensembl_havana"; transcript_biotype "protein_coding";	chr1	341257	341357
chr1	ensembl_havana	five_prime_utr	353986	354166	gene_id "ENSDARG00000068261"; gene_version "5"; transcript_id "ENSDART00000098627"; transcript_version "5"; gene_name "pros1"; gene_source "ensembl_havana"; gene_biotype "protein_coding"; transcript_name "pros1-201"; transcript_source "ensembl_havana"; transcript_biotype "protein_coding";	chr1	387945	388044
chr1	ensembl_havana	five_prime_utr	353986	354166	gene_id "ENSDARG00000068261"; gene_version "5"; transcript_id "ENSDART00000098627"; transcript_version "5"; gene_name "pros1"; gene_source "ensembl_havana"; gene_biotype "protein_coding"; transcript_name "pros1-201"; transcript_source "ensembl_havana"; transcript_biotype "protein_coding";	chr1	392686	392785
chr1	ensembl_havana	three_prime_utr	343292	343705	gene_id "ENSDARG00000068261"; gene_version "5"; transcript_id "ENSDART00000098627"; transcript_version "5"; gene_name "pros1"; gene_source "ensembl_havana"; gene_biotype "protein_coding"; transcript_name "pros1-201"; transcript_source "ensembl_havana"; transcript_biotype "protein_coding";	chr1	341257	341357
chr1	ensembl_havana	three_prime_utr	343292	343705	gene_id "ENSDARG00000068261"; gene_version "5"; transcript_id "ENSDART00000098627"; transcript_version "5"; gene_name "pros1"; gene_source "ensembl_havana"; gene_biotype "protein_coding"; transcript_name "pros1-201"; transcript_source "ensembl_havana"; transcript_biotype "protein_coding";	chr1	387945	388044
chr1	ensembl_havana	three_prime_utr	343292	343705	gene_id "ENSDARG00000068261"; gene_version "5"; transcript_id "ENSDART00000098627"; transcript_version "5"; gene_name "pros1"; gene_source "ensembl_havana"; gene_biotype "protein_coding"; transcript_name "pros1-201"; transcript_source "ensembl_havana"; transcript_biotype "protein_coding";	chr1	392686	392785
chr1	havana	transcript	343617	345895	gene_id "ENSDARG00000068261"; gene_version "5"; transcript_id "ENSDART00000136423"; transcript_version "2"; gene_name "pros1"; gene_source "ensembl_havana"; gene_biotype "protein_coding"; transcript_name "pros1-202"; transcript_source "havana"; transcript_biotype "retained_intron";	chr1	341257	341357
chr1	havana	transcript	343617	345895	gene_id "ENSDARG00000068261"; gene_version "5"; transcript_id "ENSDART00000136423"; transcript_version "2"; gene_name "pros1"; gene_source "ensembl_havana"; gene_biotype "protein_coding"; transcript_name "pros1-202"; transcript_source "havana"; transcript_biotype "retained_intron";	chr1	387945	388044
chr1	havana	transcript	343617	345895	gene_id "ENSDARG00000068261"; gene_version "5"; transcript_id "ENSDART00000136423"; transcript_version "2"; gene_name "pros1"; gene_source "ensembl_havana"; gene_biotype "protein_coding"; transcript_name "pros1-202"; transcript_source "havana"; transcript_biotype "retained_intron";	chr1	392686	392785
chr1	havana	exon	345666	345895	gene_id "ENSDARG00000068261"; gene_version "5"; transcript_id "ENSDART00000136423"; transcript_version "2"; exon_number "1"; gene_name "pros1"; gene_source "ensembl_havana"; gene_biotype "protein_coding"; transcript_name "pros1-202"; transcript_source "havana"; transcript_biotype "retained_intron"; exon_id "ENSDARE00001008152"; exon_version "1";	chr1	341257	341357
chr1	havana	exon	345666	345895	gene_id "ENSDARG00000068261"; gene_version "5"; transcript_id "ENSDART00000136423"; transcript_version "2"; exon_number "1"; gene_name "pros1"; gene_source "ensembl_havana"; gene_biotype "protein_coding"; transcript_name "pros1-202"; transcript_source "havana"; transcript_biotype "retained_intron"; exon_id "ENSDARE00001008152"; exon_version "1";	chr1	387945	388044
chr1	havana	exon	345666	345895	gene_id "ENSDARG00000068261"; gene_version "5"; transcript_id "ENSDART00000136423"; transcript_version "2"; exon_number "1"; gene_name "pros1"; gene_source "ensembl_havana"; gene_biotype "protein_coding"; transcript_name "pros1-202"; transcript_source "havana"; transcript_biotype "retained_intron"; exon_id "ENSDARE00001008152"; exon_version "1";	chr1	392686	392785
chr1	havana	exon	344485	344621	gene_id "ENSDARG00000068261"; gene_version "5"; transcript_id "ENSDART00000136423"; transcript_version "2"; exon_number "2"; gene_name "pros1"; gene_source "ensembl_havana"; gene_biotype "protein_coding"; transcript_name "pros1-202"; transcript_source "havana"; transcript_biotype "retained_intron"; exon_id "ENSDARE00001105578"; exon_version "1";	chr1	341257	341357
chr1	havana	exon	344485	344621	gene_id "ENSDARG00000068261"; gene_version "5"; transcript_id "ENSDART00000136423"; transcript_version "2"; exon_number "2"; gene_name "pros1"; gene_source "ensembl_havana"; gene_biotype "protein_coding"; transcript_name "pros1-202"; transcript_source "havana"; transcript_biotype "retained_intron"; exon_id "ENSDARE00001105578"; exon_version "1";	chr1	387945	388044
chr1	havana	exon	344485	344621	gene_id "ENSDARG00000068261"; gene_version "5"; transcript_id "ENSDART00000136423"; transcript_version "2"; exon_number "2"; gene_name "pros1"; gene_source "ensembl_havana"; gene_biotype "protein_coding"; transcript_name "pros1-202"; transcript_source "havana"; transcript_biotype "retained_intron"; exon_id "ENSDARE00001105578"; exon_version "1";	chr1	392686	392785
chr1	havana	exon	344155	344383	gene_id "ENSDARG00000068261"; gene_version "5"; transcript_id "ENSDART00000136423"; transcript_version "2"; exon_number "3"; gene_name "pros1"; gene_source "ensembl_havana"; gene_biotype "protein_coding"; transcript_name "pros1-202"; transcript_source "havana"; transcript_biotype "retained_intron"; exon_id "ENSDARE00001105843"; exon_version "1";	chr1	341257	341357
chr1	havana	exon	344155	344383	gene_id "ENSDARG00000068261"; gene_version "5"; transcript_id "ENSDART00000136423"; transcript_version "2"; exon_number "3"; gene_name "pros1"; gene_source "ensembl_havana"; gene_biotype "protein_coding"; transcript_name "pros1-202"; transcript_source "havana"; transcript_biotype "retained_intron"; exon_id "ENSDARE00001105843"; exon_version "1";	chr1	387945	388044
chr1	havana	exon	344155	344383	gene_id "ENSDARG00000068261"; gene_version "5"; transcript_id "ENSDART00000136423"; transcript_version "2"; exon_number "3"; gene_name "pros1"; gene_source "ensembl_havana"; gene_biotype "protein_coding"; transcript_name "pros1-202"; transcript_source "havana"; transcript_biotype "retained_intron"; exon_id "ENSDARE00001105843"; exon_version "1";	chr1	392686	392785
chr1	havana	exon	343617	343872	gene_id "ENSDARG00000068261"; gene_version "5"; transcript_id "ENSDART00000136423"; transcript_version "2"; exon_number "4"; gene_name "pros1"; gene_source "ensembl_havana"; gene_biotype "protein_coding"; transcript_name "pros1-202"; transcript_source "havana"; transcript_biotype "retained_intron"; exon_id "ENSDARE00001048676"; exon_version "1";	chr1	341257	341357
chr1	havana	exon	343617	343872	gene_id "ENSDARG00000068261"; gene_version "5"; transcript_id "ENSDART00000136423"; transcript_version "2"; exon_number "4"; gene_name "pros1"; gene_source "ensembl_havana"; gene_biotype "protein_coding"; transcript_name "pros1-202"; transcript_source "havana"; transcript_biotype "retained_intron"; exon_id "ENSDARE00001048676"; exon_version "1";	chr1	387945	388044
chr1	havana	exon	343617	343872	gene_id "ENSDARG00000068261"; gene_version "5"; transcript_id "ENSDART00000136423"; transcript_version "2"; exon_number "4"; gene_name "pros1"; gene_source "ensembl_havana"; gene_biotype "protein_coding"; transcript_name "pros1-202"; transcript_source "havana"; transcript_biotype "retained_intron"; exon_id "ENSDARE00001048676"; exon_version "1";	chr1	392686	392785
chr1	havana	transcript	350840	354115	gene_id "ENSDARG00000068261"; gene_version "5"; transcript_id "ENSDART00000141590"; transcript_version "2"; gene_name "pros1"; gene_source "ensembl_havana"; gene_biotype "protein_coding"; transcript_name "pros1-203"; transcript_source "havana"; transcript_biotype "protein_coding";	chr1	341257	341357
chr1	havana	transcript	350840	354115	gene_id "ENSDARG00000068261"; gene_version "5"; transcript_id "ENSDART00000141590"; transcript_version "2"; gene_name "pros1"; gene_source "ensembl_havana"; gene_biotype "protein_coding"; transcript_name "pros1-203"; transcript_source "havana"; transcript_biotype "protein_coding";	chr1	387945	388044
chr1	havana	transcript	350840	354115	gene_id "ENSDARG00000068261"; gene_version "5"; transcript_id "ENSDART00000141590"; transcript_version "2"; gene_name "pros1"; gene_source "ensembl_havana"; gene_biotype "protein_coding"; transcript_name "pros1-203"; transcript_source "havana"; transcript_biotype "protein_coding";	chr1	392686	392785
chr1	havana	exon	353898	354115	gene_id "ENSDARG00000068261"; gene_version "5"; transcript_id "ENSDART00000141590"; transcript_version "2"; exon_number "1"; gene_name "pros1"; gene_source "ensembl_havana"; gene_biotype "protein_coding"; transcript_name "pros1-203"; transcript_source "havana"; transcript_biotype "protein_coding"; exon_id "ENSDARE00000702115"; exon_version "3";	chr1	341257	341357
chr1	havana	exon	353898	354115	gene_id "ENSDARG00000068261"; gene_version "5"; transcript_id "ENSDART00000141590"; transcript_version "2"; exon_number "1"; gene_name "pros1"; gene_source "ensembl_havana"; gene_biotype "protein_coding"; transcript_name "pros1-203"; transcript_source "havana"; transcript_biotype "protein_coding"; exon_id "ENSDARE00000702115"; exon_version "3";	chr1	387945	388044
chr1	havana	exon	353898	354115	gene_id "ENSDARG00000068261"; gene_version "5"; transcript_id "ENSDART00000141590"; transcript_version "2"; exon_number "1"; gene_name "pros1"; gene_source "ensembl_havana"; gene_biotype "protein_coding"; transcript_name "pros1-203"; transcript_source "havana"; transcript_biotype "protein_coding"; exon_id "ENSDARE00000702115"; exon_version "3";	chr1	392686	392785
chr1	havana	CDS	353898	353985	gene_id "ENSDARG00000068261"; gene_version "5"; transcript_id "ENSDART00000141590"; transcript_version "2"; exon_number "1"; gene_name "pros1"; gene_source "ensembl_havana"; gene_biotype "protein_coding"; transcript_name "pros1-203"; transcript_source "havana"; transcript_biotype "protein_coding"; protein_id "ENSDARP00000117159"; protein_version "1";	chr1	341257	341357
chr1	havana	CDS	353898	353985	gene_id "ENSDARG00000068261"; gene_version "5"; transcript_id "ENSDART00000141590"; transcript_version "2"; exon_number "1"; gene_name "pros1"; gene_source "ensembl_havana"; gene_biotype "protein_coding"; transcript_name "pros1-203"; transcript_source "havana"; transcript_biotype "protein_coding"; protein_id "ENSDARP00000117159"; protein_version "1";	chr1	387945	388044
chr1	havana	CDS	353898	353985	gene_id "ENSDARG00000068261"; gene_version "5"; transcript_id "ENSDART00000141590"; transcript_version "2"; exon_number "1"; gene_name "pros1"; gene_source "ensembl_havana"; gene_biotype "protein_coding"; transcript_name "pros1-203"; transcript_source "havana"; transcript_biotype "protein_coding"; protein_id "ENSDARP00000117159"; protein_version "1";	chr1	392686	392785
chr1	havana	start_codon	353983	353985	gene_id "ENSDARG00000068261"; gene_version "5"; transcript_id "ENSDART00000141590"; transcript_version "2"; exon_number "1"; gene_name "pros1"; gene_source "ensembl_havana"; gene_biotype "protein_coding"; transcript_name "pros1-203"; transcript_source "havana"; transcript_biotype "protein_coding";	chr1	341257	341357
chr1	havana	start_codon	353983	353985	gene_id "ENSDARG00000068261"; gene_version "5"; transcript_id "ENSDART00000141590"; transcript_version "2"; exon_number "1"; gene_name "pros1"; gene_source "ensembl_havana"; gene_biotype "protein_coding"; transcript_name "pros1-203"; transcript_source "havana"; transcript_biotype "protein_coding";	chr1	387945	388044
chr1	havana	start_codon	353983	353985	gene_id "ENSDARG00000068261"; gene_version "5"; transcript_id "ENSDART00000141590"; transcript_version "2"; exon_number "1"; gene_name "pros1"; gene_source "ensembl_havana"; gene_biotype "protein_coding"; transcript_name "pros1-203"; transcript_source "havana"; transcript_biotype "protein_coding";	chr1	392686	392785
chr1	havana	exon	352302	352459	gene_id "ENSDARG00000068261"; gene_version "5"; transcript_id "ENSDART00000141590"; transcript_version "2"; exon_number "2"; gene_name "pros1"; gene_source "ensembl_havana"; gene_biotype "protein_coding"; transcript_name "pros1-203"; transcript_source "havana"; transcript_biotype "protein_coding"; exon_id "ENSDARE00000845796"; exon_version "1";	chr1	341257	341357
chr1	havana	exon	352302	352459	gene_id "ENSDARG00000068261"; gene_version "5"; transcript_id "ENSDART00000141590"; transcript_version "2"; exon_number "2"; gene_name "pros1"; gene_source "ensembl_havana"; gene_biotype "protein_coding"; transcript_name "pros1-203"; transcript_source "havana"; transcript_biotype "protein_coding"; exon_id "ENSDARE00000845796"; exon_version "1";	chr1	387945	388044
chr1	havana	exon	352302	352459	gene_id "ENSDARG00000068261"; gene_version "5"; transcript_id "ENSDART00000141590"; transcript_version "2"; exon_number "2"; gene_name "pros1"; gene_source "ensembl_havana"; gene_biotype "protein_coding"; transcript_name "pros1-203"; transcript_source "havana"; transcript_biotype "protein_coding"; exon_id "ENSDARE00000845796"; exon_version "1";	chr1	392686	392785
chr1	havana	CDS	352302	352459	gene_id "ENSDARG00000068261"; gene_version "5"; transcript_id "ENSDART00000141590"; transcript_version "2"; exon_number "2"; gene_name "pros1"; gene_source "ensembl_havana"; gene_biotype "protein_coding"; transcript_name "pros1-203"; transcript_source "havana"; transcript_biotype "protein_coding"; protein_id "ENSDARP00000117159"; protein_version "1";	chr1	341257	341357
chr1	havana	CDS	352302	352459	gene_id "ENSDARG00000068261"; gene_version "5"; transcript_id "ENSDART00000141590"; transcript_version "2"; exon_number "2"; gene_name "pros1"; gene_source "ensembl_havana"; gene_biotype "protein_coding"; transcript_name "pros1-203"; transcript_source "havana"; transcript_biotype "protein_coding"; protein_id "ENSDARP00000117159"; protein_version "1";	chr1	387945	388044
chr1	havana	CDS	352302	352459	gene_id "ENSDARG00000068261"; gene_version "5"; transcript_id "ENSDART00000141590"; transcript_version "2"; exon_number "2"; gene_name "pros1"; gene_source "ensembl_havana"; gene_biotype "protein_coding"; transcript_name "pros1-203"; transcript_source "havana"; transcript_biotype "protein_coding"; protein_id "ENSDARP00000117159"; protein_version "1";	chr1	392686	392785
chr1	havana	exon	351589	351605	gene_id "ENSDARG00000068261"; gene_version "5"; transcript_id "ENSDART00000141590"; transcript_version "2"; exon_number "3"; gene_name "pros1"; gene_source "ensembl_havana"; gene_biotype "protein_coding"; transcript_name "pros1-203"; transcript_source "havana"; transcript_biotype "protein_coding"; exon_id "ENSDARE00001290386"; exon_version "1";	chr1	341257	341357
chr1	havana	exon	351589	351605	gene_id "ENSDARG00000068261"; gene_version "5"; transcript_id "ENSDART00000141590"; transcript_version "2"; exon_number "3"; gene_name "pros1"; gene_source "ensembl_havana"; gene_biotype "protein_coding"; transcript_name "pros1-203"; transcript_source "havana"; transcript_biotype "protein_coding"; exon_id "ENSDARE00001290386"; exon_version "1";	chr1	387945	388044
chr1	havana	exon	351589	351605	gene_id "ENSDARG00000068261"; gene_version "5"; transcript_id "ENSDART00000141590"; transcript_version "2"; exon_number "3"; gene_name "pros1"; gene_source "ensembl_havana"; gene_biotype "protein_coding"; transcript_name "pros1-203"; transcript_source "havana"; transcript_biotype "protein_coding"; exon_id "ENSDARE00001290386"; exon_version "1";	chr1	392686	392785
chr1	havana	CDS	351589	351605	gene_id "ENSDARG00000068261"; gene_version "5"; transcript_id "ENSDART00000141590"; transcript_version "2"; exon_number "3"; gene_name "pros1"; gene_source "ensembl_havana"; gene_biotype "protein_coding"; transcript_name "pros1-203"; transcript_source "havana"; transcript_biotype "protein_coding"; protein_id "ENSDARP00000117159"; protein_version "1";	chr1	341257	341357
chr1	havana	CDS	351589	351605	gene_id "ENSDARG00000068261"; gene_version "5"; transcript_id "ENSDART00000141590"; transcript_version "2"; exon_number "3"; gene_name "pros1"; gene_source "ensembl_havana"; gene_biotype "protein_coding"; transcript_name "pros1-203"; transcript_source "havana"; transcript_biotype "protein_coding"; protein_id "ENSDARP00000117159"; protein_version "1";	chr1	387945	388044
chr1	havana	CDS	351589	351605	gene_id "ENSDARG00000068261"; gene_version "5"; transcript_id "ENSDART00000141590"; transcript_version "2"; exon_number "3"; gene_name "pros1"; gene_source "ensembl_havana"; gene_biotype "protein_coding"; transcript_name "pros1-203"; transcript_source "havana"; transcript_biotype "protein_coding"; protein_id "ENSDARP00000117159"; protein_version "1";	chr1	392686	392785
chr1	havana	exon	351084	351161	gene_id "ENSDARG00000068261"; gene_version "5"; transcript_id "ENSDART00000141590"; transcript_version "2"; exon_number "4"; gene_name "pros1"; gene_source "ensembl_havana"; gene_biotype "protein_coding"; transcript_name "pros1-203"; transcript_source "havana"; transcript_biotype "protein_coding"; exon_id "ENSDARE00001129591"; exon_version "1";	chr1	341257	341357
chr1	havana	exon	351084	351161	gene_id "ENSDARG00000068261"; gene_version "5"; transcript_id "ENSDART00000141590"; transcript_version "2"; exon_number "4"; gene_name "pros1"; gene_source "ensembl_havana"; gene_biotype "protein_coding"; transcript_name "pros1-203"; transcript_source "havana"; transcript_biotype "protein_coding"; exon_id "ENSDARE00001129591"; exon_version "1";	chr1	387945	388044
chr1	havana	exon	351084	351161	gene_id "ENSDARG00000068261"; gene_version "5"; transcript_id "ENSDART00000141590"; transcript_version "2"; exon_number "4"; gene_name "pros1"; gene_source "ensembl_havana"; gene_biotype "protein_coding"; transcript_name "pros1-203"; transcript_source "havana"; transcript_biotype "protein_coding"; exon_id "ENSDARE00001129591"; exon_version "1";	chr1	392686	392785
chr1	havana	CDS	351131	351161	gene_id "ENSDARG00000068261"; gene_version "5"; transcript_id "ENSDART00000141590"; transcript_version "2"; exon_number "4"; gene_name "pros1"; gene_source "ensembl_havana"; gene_biotype "protein_coding"; transcript_name "pros1-203"; transcript_source "havana"; transcript_biotype "protein_coding"; protein_id "ENSDARP00000117159"; protein_version "1";	chr1	341257	341357
chr1	havana	CDS	351131	351161	gene_id "ENSDARG00000068261"; gene_version "5"; transcript_id "ENSDART00000141590"; transcript_version "2"; exon_number "4"; gene_name "pros1"; gene_source "ensembl_havana"; gene_biotype "protein_coding"; transcript_name "pros1-203"; transcript_source "havana"; transcript_biotype "protein_coding"; protein_id "ENSDARP00000117159"; protein_version "1";	chr1	387945	388044
chr1	havana	CDS	351131	351161	gene_id "ENSDARG00000068261"; gene_version "5"; transcript_id "ENSDART00000141590"; transcript_version "2"; exon_number "4"; gene_name "pros1"; gene_source "ensembl_havana"; gene_biotype "protein_coding"; transcript_name "pros1-203"; transcript_source "havana"; transcript_biotype "protein_coding"; protein_id "ENSDARP00000117159"; protein_version "1";	chr1	392686	392785
chr1	havana	stop_codon	351128	351130	gene_id "ENSDARG00000068261"; gene_version "5"; transcript_id "ENSDART00000141590"; transcript_version "2"; exon_number "4"; gene_name "pros1"; gene_source "ensembl_havana"; gene_biotype "protein_coding"; transcript_name "pros1-203"; transcript_source "havana"; transcript_biotype "protein_coding";	chr1	341257	341357
chr1	havana	stop_codon	351128	351130	gene_id "ENSDARG00000068261"; gene_version "5"; transcript_id "ENSDART00000141590"; transcript_version "2"; exon_number "4"; gene_name "pros1"; gene_source "ensembl_havana"; gene_biotype "protein_coding"; transcript_name "pros1-203"; transcript_source "havana"; transcript_biotype "protein_coding";	chr1	387945	388044
chr1	havana	stop_codon	351128	351130	gene_id "ENSDARG00000068261"; gene_version "5"; transcript_id "ENSDART00000141590"; transcript_version "2"; exon_number "4"; gene_name "pros1"; gene_source "ensembl_havana"; gene_biotype "protein_coding"; transcript_name "pros1-203"; transcript_source "havana"; transcript_biotype "protein_coding";	chr1	392686	392785
chr1	havana	exon	350840	350906	gene_id "ENSDARG00000068261"; gene_version "5"; transcript_id "ENSDART00000141590"; transcript_version "2"; exon_number "5"; gene_name "pros1"; gene_source "ensembl_havana"; gene_biotype "protein_coding"; transcript_name "pros1-203"; transcript_source "havana"; transcript_biotype "protein_coding"; exon_id "ENSDARE00001036254"; exon_version "1";	chr1	341257	341357
chr1	havana	exon	350840	350906	gene_id "ENSDARG00000068261"; gene_version "5"; transcript_id "ENSDART00000141590"; transcript_version "2"; exon_number "5"; gene_name "pros1"; gene_source "ensembl_havana"; gene_biotype "protein_coding"; transcript_name "pros1-203"; transcript_source "havana"; transcript_biotype "protein_coding"; exon_id "ENSDARE00001036254"; exon_version "1";	chr1	387945	388044
chr1	havana	exon	350840	350906	gene_id "ENSDARG00000068261"; gene_version "5"; transcript_id "ENSDART00000141590"; transcript_version "2"; exon_number "5"; gene_name "pros1"; gene_source "ensembl_havana"; gene_biotype "protein_coding"; transcript_name "pros1-203"; transcript_source "havana"; transcript_biotype "protein_coding"; exon_id "ENSDARE00001036254"; exon_version "1";	chr1	392686	392785
chr1	havana	five_prime_utr	353986	354115	gene_id "ENSDARG00000068261"; gene_version "5"; transcript_id "ENSDART00000141590"; transcript_version "2"; gene_name "pros1"; gene_source "ensembl_havana"; gene_biotype "protein_coding"; transcript_name "pros1-203"; transcript_source "havana"; transcript_biotype "protein_coding";	chr1	341257	341357
chr1	havana	five_prime_utr	353986	354115	gene_id "ENSDARG00000068261"; gene_version "5"; transcript_id "ENSDART00000141590"; transcript_version "2"; gene_name "pros1"; gene_source "ensembl_havana"; gene_biotype "protein_coding"; transcript_name "pros1-203"; transcript_source "havana"; transcript_biotype "protein_coding";	chr1	387945	388044
chr1	havana	five_prime_utr	353986	354115	gene_id "ENSDARG00000068261"; gene_version "5"; transcript_id "ENSDART00000141590"; transcript_version "2"; gene_name "pros1"; gene_source "ensembl_havana"; gene_biotype "protein_coding"; transcript_name "pros1-203"; transcript_source "havana"; transcript_biotype "protein_coding";	chr1	392686	392785
chr1	havana	three_prime_utr	351084	351127	gene_id "ENSDARG00000068261"; gene_version "5"; transcript_id "ENSDART00000141590"; transcript_version "2"; gene_name "pros1"; gene_source "ensembl_havana"; gene_biotype "protein_coding"; transcript_name "pros1-203"; transcript_source "havana"; transcript_biotype "protein_coding";	chr1	341257	341357
chr1	havana	three_prime_utr	351084	351127	gene_id "ENSDARG00000068261"; gene_version "5"; transcript_id "ENSDART00000141590"; transcript_version "2"; gene_name "pros1"; gene_source "ensembl_havana"; gene_biotype "protein_coding"; transcript_name "pros1-203"; transcript_source "havana"; transcript_biotype "protein_coding";	chr1	387945	388044
chr1	havana	three_prime_utr	351084	351127	gene_id "ENSDARG00000068261"; gene_version "5"; transcript_id "ENSDART00000141590"; transcript_version "2"; gene_name "pros1"; gene_source "ensembl_havana"; gene_biotype "protein_coding"; transcript_name "pros1-203"; transcript_source "havana"; transcript_biotype "protein_coding";	chr1	392686	392785
chr1	havana	three_prime_utr	350840	350906	gene_id "ENSDARG00000068261"; gene_version "5"; transcript_id "ENSDART00000141590"; transcript_version "2"; gene_name "pros1"; gene_source "ensembl_havana"; gene_biotype "protein_coding"; transcript_name "pros1-203"; transcript_source "havana"; transcript_biotype "protein_coding";	chr1	341257	341357
chr1	havana	three_prime_utr	350840	350906	gene_id "ENSDARG00000068261"; gene_version "5"; transcript_id "ENSDART00000141590"; transcript_version "2"; gene_name "pros1"; gene_source "ensembl_havana"; gene_biotype "protein_coding"; transcript_name "pros1-203"; transcript_source "havana"; transcript_biotype "protein_coding";	chr1	387945	388044
chr1	havana	three_prime_utr	350840	350906	gene_id "ENSDARG00000068261"; gene_version "5"; transcript_id "ENSDART00000141590"; transcript_version "2"; gene_name "pros1"; gene_source "ensembl_havana"; gene_biotype "protein_coding"; transcript_name "pros1-203"; transcript_source "havana"; transcript_biotype "protein_coding";	chr1	392686	392785
chr1	ensembl_havana	gene	357518	411331	gene_id "ENSDARG00000063371"; gene_version "6"; gene_name "rasa3"; gene_source "ensembl_havana"; gene_biotype "protein_coding";	chr1	341257	341357
chr1	ensembl_havana	gene	357518	411331	gene_id "ENSDARG00000063371"; gene_version "6"; gene_name "rasa3"; gene_source "ensembl_havana"; gene_biotype "protein_coding";	chr1	387945	388044
chr1	ensembl_havana	gene	357518	411331	gene_id "ENSDARG00000063371"; gene_version "6"; gene_name "rasa3"; gene_source "ensembl_havana"; gene_biotype "protein_coding";	chr1	392686	392785
chr1	ensembl_havana	gene	357518	411331	gene_id "ENSDARG00000063371"; gene_version "6"; gene_name "rasa3"; gene_source "ensembl_havana"; gene_biotype "protein_coding";	chr1	410772	410871
chr1	ensembl_havana	transcript	357518	411331	gene_id "ENSDARG00000063371"; gene_version "6"; transcript_id "ENSDART00000092524"; transcript_version "6"; gene_name "rasa3"; gene_source "ensembl_havana"; gene_biotype "protein_coding"; transcript_name "rasa3-201"; transcript_source "ensembl_havana"; transcript_biotype "protein_coding";	chr1	341257	341357
chr1	ensembl_havana	transcript	357518	411331	gene_id "ENSDARG00000063371"; gene_version "6"; transcript_id "ENSDART00000092524"; transcript_version "6"; gene_name "rasa3"; gene_source "ensembl_havana"; gene_biotype "protein_coding"; transcript_name "rasa3-201"; transcript_source "ensembl_havana"; transcript_biotype "protein_coding";	chr1	387945	388044
chr1	ensembl_havana	transcript	357518	411331	gene_id "ENSDARG00000063371"; gene_version "6"; transcript_id "ENSDART00000092524"; transcript_version "6"; gene_name "rasa3"; gene_source "ensembl_havana"; gene_biotype "protein_coding"; transcript_name "rasa3-201"; transcript_source "ensembl_havana"; transcript_biotype "protein_coding";	chr1	392686	392785
chr1	ensembl_havana	transcript	357518	411331	gene_id "ENSDARG00000063371"; gene_version "6"; transcript_id "ENSDART00000092524"; transcript_version "6"; gene_name "rasa3"; gene_source "ensembl_havana"; gene_biotype "protein_coding"; transcript_name "rasa3-201"; transcript_source "ensembl_havana"; transcript_biotype "protein_coding";	chr1	410772	410871
chr1	ensembl_havana	exon	411192	411331	gene_id "ENSDARG00000063371"; gene_version "6"; transcript_id "ENSDART00000092524"; transcript_version "6"; exon_number "1"; gene_name "rasa3"; gene_source "ensembl_havana"; gene_biotype "protein_coding"; transcript_name "rasa3-201"; transcript_source "ensembl_havana"; transcript_biotype "protein_coding"; exon_id "ENSDARE00000899550"; exon_version "2";	chr1	387945	388044
chr1	ensembl_havana	exon	411192	411331	gene_id "ENSDARG00000063371"; gene_version "6"; transcript_id "ENSDART00000092524"; transcript_version "6"; exon_number "1"; gene_name "rasa3"; gene_source "ensembl_havana"; gene_biotype "protein_coding"; transcript_name "rasa3-201"; transcript_source "ensembl_havana"; transcript_biotype "protein_coding"; exon_id "ENSDARE00000899550"; exon_version "2";	chr1	392686	392785
chr1	ensembl_havana	exon	411192	411331	gene_id "ENSDARG00000063371"; gene_version "6"; transcript_id "ENSDART00000092524"; transcript_version "6"; exon_number "1"; gene_name "rasa3"; gene_source "ensembl_havana"; gene_biotype "protein_coding"; transcript_name "rasa3-201"; transcript_source "ensembl_havana"; transcript_biotype "protein_coding"; exon_id "ENSDARE00000899550"; exon_version "2";	chr1	410772	410871
chr1	ensembl_havana	CDS	411192	411246	gene_id "ENSDARG00000063371"; gene_version "6"; transcript_id "ENSDART00000092524"; transcript_version "6"; exon_number "1"; gene_name "rasa3"; gene_source "ensembl_havana"; gene_biotype "protein_coding"; transcript_name "rasa3-201"; transcript_source "ensembl_havana"; transcript_biotype "protein_coding"; protein_id "ENSDARP00000086956"; protein_version "5";	chr1	387945	388044
chr1	ensembl_havana	CDS	411192	411246	gene_id "ENSDARG00000063371"; gene_version "6"; transcript_id "ENSDART00000092524"; transcript_version "6"; exon_number "1"; gene_name "rasa3"; gene_source "ensembl_havana"; gene_biotype "protein_coding"; transcript_name "rasa3-201"; transcript_source "ensembl_havana"; transcript_biotype "protein_coding"; protein_id "ENSDARP00000086956"; protein_version "5";	chr1	392686	392785
chr1	ensembl_havana	CDS	411192	411246	gene_id "ENSDARG00000063371"; gene_version "6"; transcript_id "ENSDART00000092524"; transcript_version "6"; exon_number "1"; gene_name "rasa3"; gene_source "ensembl_havana"; gene_biotype "protein_coding"; transcript_name "rasa3-201"; transcript_source "ensembl_havana"; transcript_biotype "protein_coding"; protein_id "ENSDARP00000086956"; protein_version "5";	chr1	410772	410871
chr1	ensembl_havana	start_codon	411244	411246	gene_id "ENSDARG00000063371"; gene_version "6"; transcript_id "ENSDART00000092524"; transcript_version "6"; exon_number "1"; gene_name "rasa3"; gene_source "ensembl_havana"; gene_biotype "protein_coding"; transcript_name "rasa3-201"; transcript_source "ensembl_havana"; transcript_biotype "protein_coding";	chr1	387945	388044
chr1	ensembl_havana	start_codon	411244	411246	gene_id "ENSDARG00000063371"; gene_version "6"; transcript_id "ENSDART00000092524"; transcript_version "6"; exon_number "1"; gene_name "rasa3"; gene_source "ensembl_havana"; gene_biotype "protein_coding"; transcript_name "rasa3-201"; transcript_source "ensembl_havana"; transcript_biotype "protein_coding";	chr1	392686	392785
chr1	ensembl_havana	start_codon	411244	411246	gene_id "ENSDARG00000063371"; gene_version "6"; transcript_id "ENSDART00000092524"; transcript_version "6"; exon_number "1"; gene_name "rasa3"; gene_source "ensembl_havana"; gene_biotype "protein_coding"; transcript_name "rasa3-201"; transcript_source "ensembl_havana"; transcript_biotype "protein_coding";	chr1	410772	410871
chr1	ensembl_havana	exon	392308	392425	gene_id "ENSDARG00000063371"; gene_version "6"; transcript_id "ENSDART00000092524"; transcript_version "6"; exon_number "2"; gene_name "rasa3"; gene_source "ensembl_havana"; gene_biotype "protein_coding"; transcript_name "rasa3-201"; transcript_source "ensembl_havana"; transcript_biotype "protein_coding"; exon_id "ENSDARE00000677605"; exon_version "2";	chr1	387945	388044
chr1	ensembl_havana	exon	392308	392425	gene_id "ENSDARG00000063371"; gene_version "6"; transcript_id "ENSDART00000092524"; transcript_version "6"; exon_number "2"; gene_name "rasa3"; gene_source "ensembl_havana"; gene_biotype "protein_coding"; transcript_name "rasa3-201"; transcript_source "ensembl_havana"; transcript_biotype "protein_coding"; exon_id "ENSDARE00000677605"; exon_version "2";	chr1	392686	392785
chr1	ensembl_havana	exon	392308	392425	gene_id "ENSDARG00000063371"; gene_version "6"; transcript_id "ENSDART00000092524"; transcript_version "6"; exon_number "2"; gene_name "rasa3"; gene_source "ensembl_havana"; gene_biotype "protein_coding"; transcript_name "rasa3-201"; transcript_source "ensembl_havana"; transcript_biotype "protein_coding"; exon_id "ENSDARE00000677605"; exon_version "2";	chr1	410772	410871
chr1	ensembl_havana	CDS	392308	392425	gene_id "ENSDARG00000063371"; gene_version "6"; transcript_id "ENSDART00000092524"; transcript_version "6"; exon_number "2"; gene_name "rasa3"; gene_source "ensembl_havana"; gene_biotype "protein_coding"; transcript_name "rasa3-201"; transcript_source "ensembl_havana"; transcript_biotype "protein_coding"; protein_id "ENSDARP00000086956"; protein_version "5";	chr1	387945	388044
chr1	ensembl_havana	CDS	392308	392425	gene_id "ENSDARG00000063371"; gene_version "6"; transcript_id "ENSDART00000092524"; transcript_version "6"; exon_number "2"; gene_name "rasa3"; gene_source "ensembl_havana"; gene_biotype "protein_coding"; transcript_name "rasa3-201"; transcript_source "ensembl_havana"; transcript_biotype "protein_coding"; protein_id "ENSDARP00000086956"; protein_version "5";	chr1	392686	392785
chr1	ensembl_havana	CDS	392308	392425	gene_id "ENSDARG00000063371"; gene_version "6"; transcript_id "ENSDART00000092524"; transcript_version "6"; exon_number "2"; gene_name "rasa3"; gene_source "ensembl_havana"; gene_biotype "protein_coding"; transcript_name "rasa3-201"; transcript_source "ensembl_havana"; transcript_biotype "protein_coding"; protein_id "ENSDARP00000086956"; protein_version "5";	chr1	410772	410871
chr1	ensembl_havana	exon	391781	391884	gene_id "ENSDARG00000063371"; gene_version "6"; transcript_id "ENSDART00000092524"; transcript_version "6"; exon_number "3"; gene_name "rasa3"; gene_source "ensembl_havana"; gene_biotype "protein_coding"; transcript_name "rasa3-201"; transcript_source "ensembl_havana"; transcript_biotype "protein_coding"; exon_id "ENSDARE00000677947"; exon_version "1";	chr1	387945	388044
chr1	ensembl_havana	exon	391781	391884	gene_id "ENSDARG00000063371"; gene_version "6"; transcript_id "ENSDART00000092524"; transcript_version "6"; exon_number "3"; gene_name "rasa3"; gene_source "ensembl_havana"; gene_biotype "protein_coding"; transcript_name "rasa3-201"; transcript_source "ensembl_havana"; transcript_biotype "protein_coding"; exon_id "ENSDARE00000677947"; exon_version "1";	chr1	392686	392785
chr1	ensembl_havana	exon	391781	391884	gene_id "ENSDARG00000063371"; gene_version "6"; transcript_id "ENSDART00000092524"; transcript_version "6"; exon_number "3"; gene_name "rasa3"; gene_source "ensembl_havana"; gene_biotype "protein_coding"; transcript_name "rasa3-201"; transcript_source "ensembl_havana"; transcript_biotype "protein_coding"; exon_id "ENSDARE00000677947"; exon_version "1";	chr1	410772	410871
chr1	ensembl_havana	CDS	391781	391884	gene_id "ENSDARG00000063371"; gene_version "6"; transcript_id "ENSDART00000092524"; transcript_version "6"; exon_number "3"; gene_name "rasa3"; gene_source "ensembl_havana"; gene_biotype "protein_coding"; transcript_name "rasa3-201"; transcript_source "ensembl_havana"; transcript_biotype "protein_coding"; protein_id "ENSDARP00000086956"; protein_version "5";	chr1	387945	388044
chr1	ensembl_havana	CDS	391781	391884	gene_id "ENSDARG00000063371"; gene_version "6"; transcript_id "ENSDART00000092524"; transcript_version "6"; exon_number "3"; gene_name "rasa3"; gene_source "ensembl_havana"; gene_biotype "protein_coding"; transcript_name "rasa3-201"; transcript_source "ensembl_havana"; transcript_biotype "protein_coding"; protein_id "ENSDARP00000086956"; protein_version "5";	chr1	392686	392785
chr1	ensembl_havana	CDS	391781	391884	gene_id "ENSDARG00000063371"; gene_version "6"; transcript_id "ENSDART00000092524"; transcript_version "6"; exon_number "3"; gene_name "rasa3"; gene_source "ensembl_havana"; gene_biotype "protein_coding"; transcript_name "rasa3-201"; transcript_source "ensembl_havana"; transcript_biotype "protein_coding"; protein_id "ENSDARP00000086956"; protein_version "5";	chr1	410772	410871
chr1	ensembl_havana	exon	388696	388790	gene_id "ENSDARG00000063371"; gene_version "6"; transcript_id "ENSDART00000092524"; transcript_version "6"; exon_number "4"; gene_name "rasa3"; gene_source "ensembl_havana"; gene_biotype "protein_coding"; transcript_name "rasa3-201"; transcript_source "ensembl_havana"; transcript_biotype "protein_coding"; exon_id "ENSDARE00000677937"; exon_version "1";	chr1	341257	341357
chr1	ensembl_havana	exon	388696	388790	gene_id "ENSDARG00000063371"; gene_version "6"; transcript_id "ENSDART00000092524"; transcript_version "6"; exon_number "4"; gene_name "rasa3"; gene_source "ensembl_havana"; gene_biotype "protein_coding"; transcript_name "rasa3-201"; transcript_source "ensembl_havana"; transcript_biotype "protein_coding"; exon_id "ENSDARE00000677937"; exon_version "1";	chr1	387945	388044
chr1	ensembl_havana	exon	388696	388790	gene_id "ENSDARG00000063371"; gene_version "6"; transcript_id "ENSDART00000092524"; transcript_version "6"; exon_number "4"; gene_name "rasa3"; gene_source "ensembl_havana"; gene_biotype "protein_coding"; transcript_name "rasa3-201"; transcript_source "ensembl_havana"; transcript_biotype "protein_coding"; exon_id "ENSDARE00000677937"; exon_version "1";	chr1	392686	392785
chr1	ensembl_havana	exon	388696	388790	gene_id "ENSDARG00000063371"; gene_version "6"; transcript_id "ENSDART00000092524"; transcript_version "6"; exon_number "4"; gene_name "rasa3"; gene_source "ensembl_havana"; gene_biotype "protein_coding"; transcript_name "rasa3-201"; transcript_source "ensembl_havana"; transcript_biotype "protein_coding"; exon_id "ENSDARE00000677937"; exon_version "1";	chr1	410772	410871
chr1	ensembl_havana	CDS	388696	388790	gene_id "ENSDARG00000063371"; gene_version "6"; transcript_id "ENSDART00000092524"; transcript_version "6"; exon_number "4"; gene_name "rasa3"; gene_source "ensembl_havana"; gene_biotype "protein_coding"; transcript_name "rasa3-201"; transcript_source "ensembl_havana"; transcript_biotype "protein_coding"; protein_id "ENSDARP00000086956"; protein_version "5";	chr1	341257	341357
chr1	ensembl_havana	CDS	388696	388790	gene_id "ENSDARG00000063371"; gene_version "6"; transcript_id "ENSDART00000092524"; transcript_version "6"; exon_number "4"; gene_name "rasa3"; gene_source "ensembl_havana"; gene_biotype "protein_coding"; transcript_name "rasa3-201"; transcript_source "ensembl_havana"; transcript_biotype "protein_coding"; protein_id "ENSDARP00000086956"; protein_version "5";	chr1	387945	388044
chr1	ensembl_havana	CDS	388696	388790	gene_id "ENSDARG00000063371"; gene_version "6"; transcript_id "ENSDART00000092524"; transcript_version "6"; exon_number "4"; gene_name "rasa3"; gene_source "ensembl_havana"; gene_biotype "protein_coding"; transcript_name "rasa3-201"; transcript_source "ensembl_havana"; transcript_biotype "protein_coding"; protein_id "ENSDARP00000086956"; protein_version "5";	chr1	392686	392785
chr1	ensembl_havana	CDS	388696	388790	gene_id "ENSDARG00000063371"; gene_version "6"; transcript_id "ENSDART00000092524"; transcript_version "6"; exon_number "4"; gene_name "rasa3"; gene_source "ensembl_havana"; gene_biotype "protein_coding"; transcript_name "rasa3-201"; transcript_source "ensembl_havana"; transcript_biotype "protein_coding"; protein_id "ENSDARP00000086956"; protein_version "5";	chr1	410772	410871
chr1	ensembl_havana	exon	385144	385220	gene_id "ENSDARG00000063371"; gene_version "6"; transcript_id "ENSDART00000092524"; transcript_version "6"; exon_number "5"; gene_name "rasa3"; gene_source "ensembl_havana"; gene_biotype "protein_coding"; transcript_name "rasa3-201"; transcript_source "ensembl_havana"; transcript_biotype "protein_coding"; exon_id "ENSDARE00000677927"; exon_version "1";	chr1	341257	341357
chr1	ensembl_havana	exon	385144	385220	gene_id "ENSDARG00000063371"; gene_version "6"; transcript_id "ENSDART00000092524"; transcript_version "6"; exon_number "5"; gene_name "rasa3"; gene_source "ensembl_havana"; gene_biotype "protein_coding"; transcript_name "rasa3-201"; transcript_source "ensembl_havana"; transcript_biotype "protein_coding"; exon_id "ENSDARE00000677927"; exon_version "1";	chr1	387945	388044
chr1	ensembl_havana	exon	385144	385220	gene_id "ENSDARG00000063371"; gene_version "6"; transcript_id "ENSDART00000092524"; transcript_version "6"; exon_number "5"; gene_name "rasa3"; gene_source "ensembl_havana"; gene_biotype "protein_coding"; transcript_name "rasa3-201"; transcript_source "ensembl_havana"; transcript_biotype "protein_coding"; exon_id "ENSDARE00000677927"; exon_version "1";	chr1	392686	392785
chr1	ensembl_havana	exon	385144	385220	gene_id "ENSDARG00000063371"; gene_version "6"; transcript_id "ENSDART00000092524"; transcript_version "6"; exon_number "5"; gene_name "rasa3"; gene_source "ensembl_havana"; gene_biotype "protein_coding"; transcript_name "rasa3-201"; transcript_source "ensembl_havana"; transcript_biotype "protein_coding"; exon_id "ENSDARE00000677927"; exon_version "1";	chr1	410772	410871
chr1	ensembl_havana	CDS	385144	385220	gene_id "ENSDARG00000063371"; gene_version "6"; transcript_id "ENSDART00000092524"; transcript_version "6"; exon_number "5"; gene_name "rasa3"; gene_source "ensembl_havana"; gene_biotype "protein_coding"; transcript_name "rasa3-201"; transcript_source "ensembl_havana"; transcript_biotype "protein_coding"; protein_id "ENSDARP00000086956"; protein_version "5";	chr1	341257	341357
chr1	ensembl_havana	CDS	385144	385220	gene_id "ENSDARG00000063371"; gene_version "6"; transcript_id "ENSDART00000092524"; transcript_version "6"; exon_number "5"; gene_name "rasa3"; gene_source "ensembl_havana"; gene_biotype "protein_coding"; transcript_name "rasa3-201"; transcript_source "ensembl_havana"; transcript_biotype "protein_coding"; protein_id "ENSDARP00000086956"; protein_version "5";	chr1	387945	388044
chr1	ensembl_havana	CDS	385144	385220	gene_id "ENSDARG00000063371"; gene_version "6"; transcript_id "ENSDART00000092524"; transcript_version "6"; exon_number "5"; gene_name "rasa3"; gene_source "ensembl_havana"; gene_biotype "protein_coding"; transcript_name "rasa3-201"; transcript_source "ensembl_havana"; transcript_biotype "protein_coding"; protein_id "ENSDARP00000086956"; protein_version "5";	chr1	392686	392785
chr1	ensembl_havana	CDS	385144	385220	gene_id "ENSDARG00000063371"; gene_version "6"; transcript_id "ENSDART00000092524"; transcript_version "6"; exon_number "5"; gene_name "rasa3"; gene_source "ensembl_havana"; gene_biotype "protein_coding"; transcript_name "rasa3-201"; transcript_source "ensembl_havana"; transcript_biotype "protein_coding"; protein_id "ENSDARP00000086956"; protein_version "5";	chr1	410772	410871
chr1	ensembl_havana	exon	378930	379010	gene_id "ENSDARG00000063371"; gene_version "6"; transcript_id "ENSDART00000092524"; transcript_version "6"; exon_number "6"; gene_name "rasa3"; gene_source "ensembl_havana"; gene_biotype "protein_coding"; transcript_name "rasa3-201"; transcript_source "ensembl_havana"; transcript_biotype "protein_coding"; exon_id "ENSDARE00000677917"; exon_version "1";	chr1	341257	341357
chr1	ensembl_havana	exon	378930	379010	gene_id "ENSDARG00000063371"; gene_version "6"; transcript_id "ENSDART00000092524"; transcript_version "6"; exon_number "6"; gene_name "rasa3"; gene_source "ensembl_havana"; gene_biotype "protein_coding"; transcript_name "rasa3-201"; transcript_source "ensembl_havana"; transcript_biotype "protein_coding"; exon_id "ENSDARE00000677917"; exon_version "1";	chr1	387945	388044
chr1	ensembl_havana	exon	378930	379010	gene_id "ENSDARG00000063371"; gene_version "6"; transcript_id "ENSDART00000092524"; transcript_version "6"; exon_number "6"; gene_name "rasa3"; gene_source "ensembl_havana"; gene_biotype "protein_coding"; transcript_name "rasa3-201"; transcript_source "ensembl_havana"; transcript_biotype "protein_coding"; exon_id "ENSDARE00000677917"; exon_version "1";	chr1	392686	392785
chr1	ensembl_havana	exon	378930	379010	gene_id "ENSDARG00000063371"; gene_version "6"; transcript_id "ENSDART00000092524"; transcript_version "6"; exon_number "6"; gene_name "rasa3"; gene_source "ensembl_havana"; gene_biotype "protein_coding"; transcript_name "rasa3-201"; transcript_source "ensembl_havana"; transcript_biotype "protein_coding"; exon_id "ENSDARE00000677917"; exon_version "1";	chr1	410772	410871
chr1	ensembl_havana	CDS	378930	379010	gene_id "ENSDARG00000063371"; gene_version "6"; transcript_id "ENSDART00000092524"; transcript_version "6"; exon_number "6"; gene_name "rasa3"; gene_source "ensembl_havana"; gene_biotype "protein_coding"; transcript_name "rasa3-201"; transcript_source "ensembl_havana"; transcript_biotype "protein_coding"; protein_id "ENSDARP00000086956"; protein_version "5";	chr1	341257	341357
chr1	ensembl_havana	CDS	378930	379010	gene_id "ENSDARG00000063371"; gene_version "6"; transcript_id "ENSDART00000092524"; transcript_version "6"; exon_number "6"; gene_name "rasa3"; gene_source "ensembl_havana"; gene_biotype "protein_coding"; transcript_name "rasa3-201"; transcript_source "ensembl_havana"; transcript_biotype "protein_coding"; protein_id "ENSDARP00000086956"; protein_version "5";	chr1	387945	388044
chr1	ensembl_havana	CDS	378930	379010	gene_id "ENSDARG00000063371"; gene_version "6"; transcript_id "ENSDART00000092524"; transcript_version "6"; exon_number "6"; gene_name "rasa3"; gene_source "ensembl_havana"; gene_biotype "protein_coding"; transcript_name "rasa3-201"; transcript_source "ensembl_havana"; transcript_biotype "protein_coding"; protein_id "ENSDARP00000086956"; protein_version "5";	chr1	392686	392785
chr1	ensembl_havana	CDS	378930	379010	gene_id "ENSDARG00000063371"; gene_version "6"; transcript_id "ENSDART00000092524"; transcript_version "6"; exon_number "6"; gene_name "rasa3"; gene_source "ensembl_havana"; gene_biotype "protein_coding"; transcript_name "rasa3-201"; transcript_source "ensembl_havana"; transcript_biotype "protein_coding"; protein_id "ENSDARP00000086956"; protein_version "5";	chr1	410772	410871
chr1	ensembl_havana	exon	377187	377259	gene_id "ENSDARG00000063371"; gene_version "6"; transcript_id "ENSDART00000092524"; transcript_version "6"; exon_number "7"; gene_name "rasa3"; gene_source "ensembl_havana"; gene_biotype "protein_coding"; transcript_name "rasa3-201"; transcript_source "ensembl_havana"; transcript_biotype "protein_coding"; exon_id "ENSDARE00000677906"; exon_version "1";	chr1	341257	341357
chr1	ensembl_havana	exon	377187	377259	gene_id "ENSDARG00000063371"; gene_version "6"; transcript_id "ENSDART00000092524"; transcript_version "6"; exon_number "7"; gene_name "rasa3"; gene_source "ensembl_havana"; gene_biotype "protein_coding"; transcript_name "rasa3-201"; transcript_source "ensembl_havana"; transcript_biotype "protein_coding"; exon_id "ENSDARE00000677906"; exon_version "1";	chr1	387945	388044
chr1	ensembl_havana	exon	377187	377259	gene_id "ENSDARG00000063371"; gene_version "6"; transcript_id "ENSDART00000092524"; transcript_version "6"; exon_number "7"; gene_name "rasa3"; gene_source "ensembl_havana"; gene_biotype "protein_coding"; transcript_name "rasa3-201"; transcript_source "ensembl_havana"; transcript_biotype "protein_coding"; exon_id "ENSDARE00000677906"; exon_version "1";	chr1	392686	392785
chr1	ensembl_havana	exon	377187	377259	gene_id "ENSDARG00000063371"; gene_version "6"; transcript_id "ENSDART00000092524"; transcript_version "6"; exon_number "7"; gene_name "rasa3"; gene_source "ensembl_havana"; gene_biotype "protein_coding"; transcript_name "rasa3-201"; transcript_source "ensembl_havana"; transcript_biotype "protein_coding"; exon_id "ENSDARE00000677906"; exon_version "1";	chr1	410772	410871
chr1	ensembl_havana	CDS	377187	377259	gene_id "ENSDARG00000063371"; gene_version "6"; transcript_id "ENSDART00000092524"; transcript_version "6"; exon_number "7"; gene_name "rasa3"; gene_source "ensembl_havana"; gene_biotype "protein_coding"; transcript_name "rasa3-201"; transcript_source "ensembl_havana"; transcript_biotype "protein_coding"; protein_id "ENSDARP00000086956"; protein_version "5";	chr1	341257	341357
chr1	ensembl_havana	CDS	377187	377259	gene_id "ENSDARG00000063371"; gene_version "6"; transcript_id "ENSDART00000092524"; transcript_version "6"; exon_number "7"; gene_name "rasa3"; gene_source "ensembl_havana"; gene_biotype "protein_coding"; transcript_name "rasa3-201"; transcript_source "ensembl_havana"; transcript_biotype "protein_coding"; protein_id "ENSDARP00000086956"; protein_version "5";	chr1	387945	388044
chr1	ensembl_havana	CDS	377187	377259	gene_id "ENSDARG00000063371"; gene_version "6"; transcript_id "ENSDART00000092524"; transcript_version "6"; exon_number "7"; gene_name "rasa3"; gene_source "ensembl_havana"; gene_biotype "protein_coding"; transcript_name "rasa3-201"; transcript_source "ensembl_havana"; transcript_biotype "protein_coding"; protein_id "ENSDARP00000086956"; protein_version "5";	chr1	392686	392785
chr1	ensembl_havana	CDS	377187	377259	gene_id "ENSDARG00000063371"; gene_version "6"; transcript_id "ENSDART00000092524"; transcript_version "6"; exon_number "7"; gene_name "rasa3"; gene_source "ensembl_havana"; gene_biotype "protein_coding"; transcript_name "rasa3-201"; transcript_source "ensembl_havana"; transcript_biotype "protein_coding"; protein_id "ENSDARP00000086956"; protein_version "5";	chr1	410772	410871
chr1	ensembl_havana	exon	372385	372458	gene_id "ENSDARG00000063371"; gene_version "6"; transcript_id "ENSDART00000092524"; transcript_version "6"; exon_number "8"; gene_name "rasa3"; gene_source "ensembl_havana"; gene_biotype "protein_coding"; transcript_name "rasa3-201"; transcript_source "ensembl_havana"; transcript_biotype "protein_coding"; exon_id "ENSDARE00000677892"; exon_version "3";	chr1	341257	341357
chr1	ensembl_havana	exon	372385	372458	gene_id "ENSDARG00000063371"; gene_version "6"; transcript_id "ENSDART00000092524"; transcript_version "6"; exon_number "8"; gene_name "rasa3"; gene_source "ensembl_havana"; gene_biotype "protein_coding"; transcript_name "rasa3-201"; transcript_source "ensembl_havana"; transcript_biotype "protein_coding"; exon_id "ENSDARE00000677892"; exon_version "3";	chr1	387945	388044
chr1	ensembl_havana	exon	372385	372458	gene_id "ENSDARG00000063371"; gene_version "6"; transcript_id "ENSDART00000092524"; transcript_version "6"; exon_number "8"; gene_name "rasa3"; gene_source "ensembl_havana"; gene_biotype "protein_coding"; transcript_name "rasa3-201"; transcript_source "ensembl_havana"; transcript_biotype "protein_coding"; exon_id "ENSDARE00000677892"; exon_version "3";	chr1	392686	392785
chr1	ensembl_havana	exon	372385	372458	gene_id "ENSDARG00000063371"; gene_version "6"; transcript_id "ENSDART00000092524"; transcript_version "6"; exon_number "8"; gene_name "rasa3"; gene_source "ensembl_havana"; gene_biotype "protein_coding"; transcript_name "rasa3-201"; transcript_source "ensembl_havana"; transcript_biotype "protein_coding"; exon_id "ENSDARE00000677892"; exon_version "3";	chr1	410772	410871
chr1	ensembl_havana	CDS	372385	372458	gene_id "ENSDARG00000063371"; gene_version "6"; transcript_id "ENSDART00000092524"; transcript_version "6"; exon_number "8"; gene_name "rasa3"; gene_source "ensembl_havana"; gene_biotype "protein_coding"; transcript_name "rasa3-201"; transcript_source "ensembl_havana"; transcript_biotype "protein_coding"; protein_id "ENSDARP00000086956"; protein_version "5";	chr1	341257	341357
chr1	ensembl_havana	CDS	372385	372458	gene_id "ENSDARG00000063371"; gene_version "6"; transcript_id "ENSDART00000092524"; transcript_version "6"; exon_number "8"; gene_name "rasa3"; gene_source "ensembl_havana"; gene_biotype "protein_coding"; transcript_name "rasa3-201"; transcript_source "ensembl_havana"; transcript_biotype "protein_coding"; protein_id "ENSDARP00000086956"; protein_version "5";	chr1	387945	388044
chr1	ensembl_havana	CDS	372385	372458	gene_id "ENSDARG00000063371"; gene_version "6"; transcript_id "ENSDART00000092524"; transcript_version "6"; exon_number "8"; gene_name "rasa3"; gene_source "ensembl_havana"; gene_biotype "protein_coding"; transcript_name "rasa3-201"; transcript_source "ensembl_havana"; transcript_biotype "protein_coding"; protein_id "ENSDARP00000086956"; protein_version "5";	chr1	392686	392785
chr1	ensembl_havana	CDS	372385	372458	gene_id "ENSDARG00000063371"; gene_version "6"; transcript_id "ENSDART00000092524"; transcript_version "6"; exon_number "8"; gene_name "rasa3"; gene_source "ensembl_havana"; gene_biotype "protein_coding"; transcript_name "rasa3-201"; transcript_source "ensembl_havana"; transcript_biotype "protein_coding"; protein_id "ENSDARP00000086956"; protein_version "5";	chr1	410772	410871
chr1	ensembl_havana	exon	371544	371648	gene_id "ENSDARG00000063371"; gene_version "6"; transcript_id "ENSDART00000092524"; transcript_version "6"; exon_number "9"; gene_name "rasa3"; gene_source "ensembl_havana"; gene_biotype "protein_coding"; transcript_name "rasa3-201"; transcript_source "ensembl_havana"; transcript_biotype "protein_coding"; exon_id "ENSDARE00000677871"; exon_version "1";	chr1	341257	341357
chr1	ensembl_havana	exon	371544	371648	gene_id "ENSDARG00000063371"; gene_version "6"; transcript_id "ENSDART00000092524"; transcript_version "6"; exon_number "9"; gene_name "rasa3"; gene_source "ensembl_havana"; gene_biotype "protein_coding"; transcript_name "rasa3-201"; transcript_source "ensembl_havana"; transcript_biotype "protein_coding"; exon_id "ENSDARE00000677871"; exon_version "1";	chr1	387945	388044
chr1	ensembl_havana	exon	371544	371648	gene_id "ENSDARG00000063371"; gene_version "6"; transcript_id "ENSDART00000092524"; transcript_version "6"; exon_number "9"; gene_name "rasa3"; gene_source "ensembl_havana"; gene_biotype "protein_coding"; transcript_name "rasa3-201"; transcript_source "ensembl_havana"; transcript_biotype "protein_coding"; exon_id "ENSDARE00000677871"; exon_version "1";	chr1	392686	392785
chr1	ensembl_havana	exon	371544	371648	gene_id "ENSDARG00000063371"; gene_version "6"; transcript_id "ENSDART00000092524"; transcript_version "6"; exon_number "9"; gene_name "rasa3"; gene_source "ensembl_havana"; gene_biotype "protein_coding"; transcript_name "rasa3-201"; transcript_source "ensembl_havana"; transcript_biotype "protein_coding"; exon_id "ENSDARE00000677871"; exon_version "1";	chr1	410772	410871
chr1	ensembl_havana	CDS	371544	371648	gene_id "ENSDARG00000063371"; gene_version "6"; transcript_id "ENSDART00000092524"; transcript_version "6"; exon_number "9"; gene_name "rasa3"; gene_source "ensembl_havana"; gene_biotype "protein_coding"; transcript_name "rasa3-201"; transcript_source "ensembl_havana"; transcript_biotype "protein_coding"; protein_id "ENSDARP00000086956"; protein_version "5";	chr1	341257	341357
chr1	ensembl_havana	CDS	371544	371648	gene_id "ENSDARG00000063371"; gene_version "6"; transcript_id "ENSDART00000092524"; transcript_version "6"; exon_number "9"; gene_name "rasa3"; gene_source "ensembl_havana"; gene_biotype "protein_coding"; transcript_name "rasa3-201"; transcript_source "ensembl_havana"; transcript_biotype "protein_coding"; protein_id "ENSDARP00000086956"; protein_version "5";	chr1	387945	388044
chr1	ensembl_havana	CDS	371544	371648	gene_id "ENSDARG00000063371"; gene_version "6"; transcript_id "ENSDART00000092524"; transcript_version "6"; exon_number "9"; gene_name "rasa3"; gene_source "ensembl_havana"; gene_biotype "protein_coding"; transcript_name "rasa3-201"; transcript_source "ensembl_havana"; transcript_biotype "protein_coding"; protein_id "ENSDARP00000086956"; protein_version "5";	chr1	392686	392785
chr1	ensembl_havana	CDS	371544	371648	gene_id "ENSDARG00000063371"; gene_version "6"; transcript_id "ENSDART00000092524"; transcript_version "6"; exon_number "9"; gene_name "rasa3"; gene_source "ensembl_havana"; gene_biotype "protein_coding"; transcript_name "rasa3-201"; transcript_source "ensembl_havana"; transcript_biotype "protein_coding"; protein_id "ENSDARP00000086956"; protein_version "5";	chr1	410772	410871
chr1	ensembl_havana	exon	370591	370747	gene_id "ENSDARG00000063371"; gene_version "6"; transcript_id "ENSDART00000092524"; transcript_version "6"; exon_number "10"; gene_name "rasa3"; gene_source "ensembl_havana"; gene_biotype "protein_coding"; transcript_name "rasa3-201"; transcript_source "ensembl_havana"; transcript_biotype "protein_coding"; exon_id "ENSDARE00000677852"; exon_version "1";	chr1	341257	341357
chr1	ensembl_havana	exon	370591	370747	gene_id "ENSDARG00000063371"; gene_version "6"; transcript_id "ENSDART00000092524"; transcript_version "6"; exon_number "10"; gene_name "rasa3"; gene_source "ensembl_havana"; gene_biotype "protein_coding"; transcript_name "rasa3-201"; transcript_source "ensembl_havana"; transcript_biotype "protein_coding"; exon_id "ENSDARE00000677852"; exon_version "1";	chr1	387945	388044
chr1	ensembl_havana	exon	370591	370747	gene_id "ENSDARG00000063371"; gene_version "6"; transcript_id "ENSDART00000092524"; transcript_version "6"; exon_number "10"; gene_name "rasa3"; gene_source "ensembl_havana"; gene_biotype "protein_coding"; transcript_name "rasa3-201"; transcript_source "ensembl_havana"; transcript_biotype "protein_coding"; exon_id "ENSDARE00000677852"; exon_version "1";	chr1	392686	392785
chr1	ensembl_havana	exon	370591	370747	gene_id "ENSDARG00000063371"; gene_version "6"; transcript_id "ENSDART00000092524"; transcript_version "6"; exon_number "10"; gene_name "rasa3"; gene_source "ensembl_havana"; gene_biotype "protein_coding"; transcript_name "rasa3-201"; transcript_source "ensembl_havana"; transcript_biotype "protein_coding"; exon_id "ENSDARE00000677852"; exon_version "1";	chr1	410772	410871
chr1	ensembl_havana	CDS	370591	370747	gene_id "ENSDARG00000063371"; gene_version "6"; transcript_id "ENSDART00000092524"; transcript_version "6"; exon_number "10"; gene_name "rasa3"; gene_source "ensembl_havana"; gene_biotype "protein_coding"; transcript_name "rasa3-201"; transcript_source "ensembl_havana"; transcript_biotype "protein_coding"; protein_id "ENSDARP00000086956"; protein_version "5";	chr1	341257	341357
chr1	ensembl_havana	CDS	370591	370747	gene_id "ENSDARG00000063371"; gene_version "6"; transcript_id "ENSDART00000092524"; transcript_version "6"; exon_number "10"; gene_name "rasa3"; gene_source "ensembl_havana"; gene_biotype "protein_coding"; transcript_name "rasa3-201"; transcript_source "ensembl_havana"; transcript_biotype "protein_coding"; protein_id "ENSDARP00000086956"; protein_version "5";	chr1	387945	388044
chr1	ensembl_havana	CDS	370591	370747	gene_id "ENSDARG00000063371"; gene_version "6"; transcript_id "ENSDART00000092524"; transcript_version "6"; exon_number "10"; gene_name "rasa3"; gene_source "ensembl_havana"; gene_biotype "protein_coding"; transcript_name "rasa3-201"; transcript_source "ensembl_havana"; transcript_biotype "protein_coding"; protein_id "ENSDARP00000086956"; protein_version "5";	chr1	392686	392785
chr1	ensembl_havana	CDS	370591	370747	gene_id "ENSDARG00000063371"; gene_version "6"; transcript_id "ENSDART00000092524"; transcript_version "6"; exon_number "10"; gene_name "rasa3"; gene_source "ensembl_havana"; gene_biotype "protein_coding"; transcript_name "rasa3-201"; transcript_source "ensembl_havana"; transcript_biotype "protein_coding"; protein_id "ENSDARP00000086956"; protein_version "5";	chr1	410772	410871
chr1	ensembl_havana	exon	369941	370089	gene_id "ENSDARG00000063371"; gene_version "6"; transcript_id "ENSDART00000092524"; transcript_version "6"; exon_number "11"; gene_name "rasa3"; gene_source "ensembl_havana"; gene_biotype "protein_coding"; transcript_name "rasa3-201"; transcript_source "ensembl_havana"; transcript_biotype "protein_coding"; exon_id "ENSDARE00000677841"; exon_version "1";	chr1	341257	341357
chr1	ensembl_havana	exon	369941	370089	gene_id "ENSDARG00000063371"; gene_version "6"; transcript_id "ENSDART00000092524"; transcript_version "6"; exon_number "11"; gene_name "rasa3"; gene_source "ensembl_havana"; gene_biotype "protein_coding"; transcript_name "rasa3-201"; transcript_source "ensembl_havana"; transcript_biotype "protein_coding"; exon_id "ENSDARE00000677841"; exon_version "1";	chr1	387945	388044
chr1	ensembl_havana	exon	369941	370089	gene_id "ENSDARG00000063371"; gene_version "6"; transcript_id "ENSDART00000092524"; transcript_version "6"; exon_number "11"; gene_name "rasa3"; gene_source "ensembl_havana"; gene_biotype "protein_coding"; transcript_name "rasa3-201"; transcript_source "ensembl_havana"; transcript_biotype "protein_coding"; exon_id "ENSDARE00000677841"; exon_version "1";	chr1	392686	392785
chr1	ensembl_havana	exon	369941	370089	gene_id "ENSDARG00000063371"; gene_version "6"; transcript_id "ENSDART00000092524"; transcript_version "6"; exon_number "11"; gene_name "rasa3"; gene_source "ensembl_havana"; gene_biotype "protein_coding"; transcript_name "rasa3-201"; transcript_source "ensembl_havana"; transcript_biotype "protein_coding"; exon_id "ENSDARE00000677841"; exon_version "1";	chr1	410772	410871
chr1	ensembl_havana	CDS	369941	370089	gene_id "ENSDARG00000063371"; gene_version "6"; transcript_id "ENSDART00000092524"; transcript_version "6"; exon_number "11"; gene_name "rasa3"; gene_source "ensembl_havana"; gene_biotype "protein_coding"; transcript_name "rasa3-201"; transcript_source "ensembl_havana"; transcript_biotype "protein_coding"; protein_id "ENSDARP00000086956"; protein_version "5";	chr1	341257	341357
chr1	ensembl_havana	CDS	369941	370089	gene_id "ENSDARG00000063371"; gene_version "6"; transcript_id "ENSDART00000092524"; transcript_version "6"; exon_number "11"; gene_name "rasa3"; gene_source "ensembl_havana"; gene_biotype "protein_coding"; transcript_name "rasa3-201"; transcript_source "ensembl_havana"; transcript_biotype "protein_coding"; protein_id "ENSDARP00000086956"; protein_version "5";	chr1	387945	388044
chr1	ensembl_havana	CDS	369941	370089	gene_id "ENSDARG00000063371"; gene_version "6"; transcript_id "ENSDART00000092524"; transcript_version "6"; exon_number "11"; gene_name "rasa3"; gene_source "ensembl_havana"; gene_biotype "protein_coding"; transcript_name "rasa3-201"; transcript_source "ensembl_havana"; transcript_biotype "protein_coding"; protein_id "ENSDARP00000086956"; protein_version "5";	chr1	392686	392785
chr1	ensembl_havana	CDS	369941	370089	gene_id "ENSDARG00000063371"; gene_version "6"; transcript_id "ENSDART00000092524"; transcript_version "6"; exon_number "11"; gene_name "rasa3"; gene_source "ensembl_havana"; gene_biotype "protein_coding"; transcript_name "rasa3-201"; transcript_source "ensembl_havana"; transcript_biotype "protein_coding"; protein_id "ENSDARP00000086956"; protein_version "5";	chr1	410772	410871
chr1	ensembl_havana	exon	369499	369613	gene_id "ENSDARG00000063371"; gene_version "6"; transcript_id "ENSDART00000092524"; transcript_version "6"; exon_number "12"; gene_name "rasa3"; gene_source "ensembl_havana"; gene_biotype "protein_coding"; transcript_name "rasa3-201"; transcript_source "ensembl_havana"; transcript_biotype "protein_coding"; exon_id "ENSDARE00000677828"; exon_version "1";	chr1	341257	341357
chr1	ensembl_havana	exon	369499	369613	gene_id "ENSDARG00000063371"; gene_version "6"; transcript_id "ENSDART00000092524"; transcript_version "6"; exon_number "12"; gene_name "rasa3"; gene_source "ensembl_havana"; gene_biotype "protein_coding"; transcript_name "rasa3-201"; transcript_source "ensembl_havana"; transcript_biotype "protein_coding"; exon_id "ENSDARE00000677828"; exon_version "1";	chr1	387945	388044
chr1	ensembl_havana	exon	369499	369613	gene_id "ENSDARG00000063371"; gene_version "6"; transcript_id "ENSDART00000092524"; transcript_version "6"; exon_number "12"; gene_name "rasa3"; gene_source "ensembl_havana"; gene_biotype "protein_coding"; transcript_name "rasa3-201"; transcript_source "ensembl_havana"; transcript_biotype "protein_coding"; exon_id "ENSDARE00000677828"; exon_version "1";	chr1	392686	392785
chr1	ensembl_havana	exon	369499	369613	gene_id "ENSDARG00000063371"; gene_version "6"; transcript_id "ENSDART00000092524"; transcript_version "6"; exon_number "12"; gene_name "rasa3"; gene_source "ensembl_havana"; gene_biotype "protein_coding"; transcript_name "rasa3-201"; transcript_source "ensembl_havana"; transcript_biotype "protein_coding"; exon_id "ENSDARE00000677828"; exon_version "1";	chr1	410772	410871
chr1	ensembl_havana	CDS	369499	369613	gene_id "ENSDARG00000063371"; gene_version "6"; transcript_id "ENSDART00000092524"; transcript_version "6"; exon_number "12"; gene_name "rasa3"; gene_source "ensembl_havana"; gene_biotype "protein_coding"; transcript_name "rasa3-201"; transcript_source "ensembl_havana"; transcript_biotype "protein_coding"; protein_id "ENSDARP00000086956"; protein_version "5";	chr1	341257	341357
chr1	ensembl_havana	CDS	369499	369613	gene_id "ENSDARG00000063371"; gene_version "6"; transcript_id "ENSDART00000092524"; transcript_version "6"; exon_number "12"; gene_name "rasa3"; gene_source "ensembl_havana"; gene_biotype "protein_coding"; transcript_name "rasa3-201"; transcript_source "ensembl_havana"; transcript_biotype "protein_coding"; protein_id "ENSDARP00000086956"; protein_version "5";	chr1	387945	388044
chr1	ensembl_havana	CDS	369499	369613	gene_id "ENSDARG00000063371"; gene_version "6"; transcript_id "ENSDART00000092524"; transcript_version "6"; exon_number "12"; gene_name "rasa3"; gene_source "ensembl_havana"; gene_biotype "protein_coding"; transcript_name "rasa3-201"; transcript_source "ensembl_havana"; transcript_biotype "protein_coding"; protein_id "ENSDARP00000086956"; protein_version "5";	chr1	392686	392785
chr1	ensembl_havana	CDS	369499	369613	gene_id "ENSDARG00000063371"; gene_version "6"; transcript_id "ENSDART00000092524"; transcript_version "6"; exon_number "12"; gene_name "rasa3"; gene_source "ensembl_havana"; gene_biotype "protein_coding"; transcript_name "rasa3-201"; transcript_source "ensembl_havana"; transcript_biotype "protein_coding"; protein_id "ENSDARP00000086956"; protein_version "5";	chr1	410772	410871
chr1	ensembl_havana	exon	369353	369427	gene_id "ENSDARG00000063371"; gene_version "6"; transcript_id "ENSDART00000092524"; transcript_version "6"; exon_number "13"; gene_name "rasa3"; gene_source "ensembl_havana"; gene_biotype "protein_coding"; transcript_name "rasa3-201"; transcript_source "ensembl_havana"; transcript_biotype "protein_coding"; exon_id "ENSDARE00000677814"; exon_version "1";	chr1	341257	341357
chr1	ensembl_havana	exon	369353	369427	gene_id "ENSDARG00000063371"; gene_version "6"; transcript_id "ENSDART00000092524"; transcript_version "6"; exon_number "13"; gene_name "rasa3"; gene_source "ensembl_havana"; gene_biotype "protein_coding"; transcript_name "rasa3-201"; transcript_source "ensembl_havana"; transcript_biotype "protein_coding"; exon_id "ENSDARE00000677814"; exon_version "1";	chr1	387945	388044
chr1	ensembl_havana	exon	369353	369427	gene_id "ENSDARG00000063371"; gene_version "6"; transcript_id "ENSDART00000092524"; transcript_version "6"; exon_number "13"; gene_name "rasa3"; gene_source "ensembl_havana"; gene_biotype "protein_coding"; transcript_name "rasa3-201"; transcript_source "ensembl_havana"; transcript_biotype "protein_coding"; exon_id "ENSDARE00000677814"; exon_version "1";	chr1	392686	392785
chr1	ensembl_havana	exon	369353	369427	gene_id "ENSDARG00000063371"; gene_version "6"; transcript_id "ENSDART00000092524"; transcript_version "6"; exon_number "13"; gene_name "rasa3"; gene_source "ensembl_havana"; gene_biotype "protein_coding"; transcript_name "rasa3-201"; transcript_source "ensembl_havana"; transcript_biotype "protein_coding"; exon_id "ENSDARE00000677814"; exon_version "1";	chr1	410772	410871
chr1	ensembl_havana	CDS	369353	369427	gene_id "ENSDARG00000063371"; gene_version "6"; transcript_id "ENSDART00000092524"; transcript_version "6"; exon_number "13"; gene_name "rasa3"; gene_source "ensembl_havana"; gene_biotype "protein_coding"; transcript_name "rasa3-201"; transcript_source "ensembl_havana"; transcript_biotype "protein_coding"; protein_id "ENSDARP00000086956"; protein_version "5";	chr1	341257	341357
chr1	ensembl_havana	CDS	369353	369427	gene_id "ENSDARG00000063371"; gene_version "6"; transcript_id "ENSDART00000092524"; transcript_version "6"; exon_number "13"; gene_name "rasa3"; gene_source "ensembl_havana"; gene_biotype "protein_coding"; transcript_name "rasa3-201"; transcript_source "ensembl_havana"; transcript_biotype "protein_coding"; protein_id "ENSDARP00000086956"; protein_version "5";	chr1	387945	388044
chr1	ensembl_havana	CDS	369353	369427	gene_id "ENSDARG00000063371"; gene_version "6"; transcript_id "ENSDART00000092524"; transcript_version "6"; exon_number "13"; gene_name "rasa3"; gene_source "ensembl_havana"; gene_biotype "protein_coding"; transcript_name "rasa3-201"; transcript_source "ensembl_havana"; transcript_biotype "protein_coding"; protein_id "ENSDARP00000086956"; protein_version "5";	chr1	392686	392785
chr1	ensembl_havana	CDS	369353	369427	gene_id "ENSDARG00000063371"; gene_version "6"; transcript_id "ENSDART00000092524"; transcript_version "6"; exon_number "13"; gene_name "rasa3"; gene_source "ensembl_havana"; gene_biotype "protein_coding"; transcript_name "rasa3-201"; transcript_source "ensembl_havana"; transcript_biotype "protein_coding"; protein_id "ENSDARP00000086956"; protein_version "5";	chr1	410772	410871
chr1	ensembl_havana	exon	368019	368142	gene_id "ENSDARG00000063371"; gene_version "6"; transcript_id "ENSDART00000092524"; transcript_version "6"; exon_number "14"; gene_name "rasa3"; gene_source "ensembl_havana"; gene_biotype "protein_coding"; transcript_name "rasa3-201"; transcript_source "ensembl_havana"; transcript_biotype "protein_coding"; exon_id "ENSDARE00000677803"; exon_version "1";	chr1	341257	341357
chr1	ensembl_havana	exon	368019	368142	gene_id "ENSDARG00000063371"; gene_version "6"; transcript_id "ENSDART00000092524"; transcript_version "6"; exon_number "14"; gene_name "rasa3"; gene_source "ensembl_havana"; gene_biotype "protein_coding"; transcript_name "rasa3-201"; transcript_source "ensembl_havana"; transcript_biotype "protein_coding"; exon_id "ENSDARE00000677803"; exon_version "1";	chr1	387945	388044
chr1	ensembl_havana	exon	368019	368142	gene_id "ENSDARG00000063371"; gene_version "6"; transcript_id "ENSDART00000092524"; transcript_version "6"; exon_number "14"; gene_name "rasa3"; gene_source "ensembl_havana"; gene_biotype "protein_coding"; transcript_name "rasa3-201"; transcript_source "ensembl_havana"; transcript_biotype "protein_coding"; exon_id "ENSDARE00000677803"; exon_version "1";	chr1	392686	392785
chr1	ensembl_havana	exon	368019	368142	gene_id "ENSDARG00000063371"; gene_version "6"; transcript_id "ENSDART00000092524"; transcript_version "6"; exon_number "14"; gene_name "rasa3"; gene_source "ensembl_havana"; gene_biotype "protein_coding"; transcript_name "rasa3-201"; transcript_source "ensembl_havana"; transcript_biotype "protein_coding"; exon_id "ENSDARE00000677803"; exon_version "1";	chr1	410772	410871
chr1	ensembl_havana	CDS	368019	368142	gene_id "ENSDARG00000063371"; gene_version "6"; transcript_id "ENSDART00000092524"; transcript_version "6"; exon_number "14"; gene_name "rasa3"; gene_source "ensembl_havana"; gene_biotype "protein_coding"; transcript_name "rasa3-201"; transcript_source "ensembl_havana"; transcript_biotype "protein_coding"; protein_id "ENSDARP00000086956"; protein_version "5";	chr1	341257	341357
chr1	ensembl_havana	CDS	368019	368142	gene_id "ENSDARG00000063371"; gene_version "6"; transcript_id "ENSDART00000092524"; transcript_version "6"; exon_number "14"; gene_name "rasa3"; gene_source "ensembl_havana"; gene_biotype "protein_coding"; transcript_name "rasa3-201"; transcript_source "ensembl_havana"; transcript_biotype "protein_coding"; protein_id "ENSDARP00000086956"; protein_version "5";	chr1	387945	388044
chr1	ensembl_havana	CDS	368019	368142	gene_id "ENSDARG00000063371"; gene_version "6"; transcript_id "ENSDART00000092524"; transcript_version "6"; exon_number "14"; gene_name "rasa3"; gene_source "ensembl_havana"; gene_biotype "protein_coding"; transcript_name "rasa3-201"; transcript_source "ensembl_havana"; transcript_biotype "protein_coding"; protein_id "ENSDARP00000086956"; protein_version "5";	chr1	392686	392785
chr1	ensembl_havana	CDS	368019	368142	gene_id "ENSDARG00000063371"; gene_version "6"; transcript_id "ENSDART00000092524"; transcript_version "6"; exon_number "14"; gene_name "rasa3"; gene_source "ensembl_havana"; gene_biotype "protein_coding"; transcript_name "rasa3-201"; transcript_source "ensembl_havana"; transcript_biotype "protein_coding"; protein_id "ENSDARP00000086956"; protein_version "5";	chr1	410772	410871
chr1	ensembl_havana	exon	366547	366653	gene_id "ENSDARG00000063371"; gene_version "6"; transcript_id "ENSDART00000092524"; transcript_version "6"; exon_number "15"; gene_name "rasa3"; gene_source "ensembl_havana"; gene_biotype "protein_coding"; transcript_name "rasa3-201"; transcript_source "ensembl_havana"; transcript_biotype "protein_coding"; exon_id "ENSDARE00000677790"; exon_version "1";	chr1	341257	341357
chr1	ensembl_havana	exon	366547	366653	gene_id "ENSDARG00000063371"; gene_version "6"; transcript_id "ENSDART00000092524"; transcript_version "6"; exon_number "15"; gene_name "rasa3"; gene_source "ensembl_havana"; gene_biotype "protein_coding"; transcript_name "rasa3-201"; transcript_source "ensembl_havana"; transcript_biotype "protein_coding"; exon_id "ENSDARE00000677790"; exon_version "1";	chr1	387945	388044
chr1	ensembl_havana	exon	366547	366653	gene_id "ENSDARG00000063371"; gene_version "6"; transcript_id "ENSDART00000092524"; transcript_version "6"; exon_number "15"; gene_name "rasa3"; gene_source "ensembl_havana"; gene_biotype "protein_coding"; transcript_name "rasa3-201"; transcript_source "ensembl_havana"; transcript_biotype "protein_coding"; exon_id "ENSDARE00000677790"; exon_version "1";	chr1	392686	392785
chr1	ensembl_havana	exon	366547	366653	gene_id "ENSDARG00000063371"; gene_version "6"; transcript_id "ENSDART00000092524"; transcript_version "6"; exon_number "15"; gene_name "rasa3"; gene_source "ensembl_havana"; gene_biotype "protein_coding"; transcript_name "rasa3-201"; transcript_source "ensembl_havana"; transcript_biotype "protein_coding"; exon_id "ENSDARE00000677790"; exon_version "1";	chr1	410772	410871
chr1	ensembl_havana	CDS	366547	366653	gene_id "ENSDARG00000063371"; gene_version "6"; transcript_id "ENSDART00000092524"; transcript_version "6"; exon_number "15"; gene_name "rasa3"; gene_source "ensembl_havana"; gene_biotype "protein_coding"; transcript_name "rasa3-201"; transcript_source "ensembl_havana"; transcript_biotype "protein_coding"; protein_id "ENSDARP00000086956"; protein_version "5";	chr1	341257	341357
chr1	ensembl_havana	CDS	366547	366653	gene_id "ENSDARG00000063371"; gene_version "6"; transcript_id "ENSDART00000092524"; transcript_version "6"; exon_number "15"; gene_name "rasa3"; gene_source "ensembl_havana"; gene_biotype "protein_coding"; transcript_name "rasa3-201"; transcript_source "ensembl_havana"; transcript_biotype "protein_coding"; protein_id "ENSDARP00000086956"; protein_version "5";	chr1	387945	388044
chr1	ensembl_havana	CDS	366547	366653	gene_id "ENSDARG00000063371"; gene_version "6"; transcript_id "ENSDART00000092524"; transcript_version "6"; exon_number "15"; gene_name "rasa3"; gene_source "ensembl_havana"; gene_biotype "protein_coding"; transcript_name "rasa3-201"; transcript_source "ensembl_havana"; transcript_biotype "protein_coding"; protein_id "ENSDARP00000086956"; protein_version "5";	chr1	392686	392785
chr1	ensembl_havana	CDS	366547	366653	gene_id "ENSDARG00000063371"; gene_version "6"; transcript_id "ENSDART00000092524"; transcript_version "6"; exon_number "15"; gene_name "rasa3"; gene_source "ensembl_havana"; gene_biotype "protein_coding"; transcript_name "rasa3-201"; transcript_source "ensembl_havana"; transcript_biotype "protein_coding"; protein_id "ENSDARP00000086956"; protein_version "5";	chr1	410772	410871
chr1	ensembl_havana	exon	365819	365896	gene_id "ENSDARG00000063371"; gene_version "6"; transcript_id "ENSDART00000092524"; transcript_version "6"; exon_number "16"; gene_name "rasa3"; gene_source "ensembl_havana"; gene_biotype "protein_coding"; transcript_name "rasa3-201"; transcript_source "ensembl_havana"; transcript_biotype "protein_coding"; exon_id "ENSDARE00000677781"; exon_version "1";	chr1	341257	341357
chr1	ensembl_havana	exon	365819	365896	gene_id "ENSDARG00000063371"; gene_version "6"; transcript_id "ENSDART00000092524"; transcript_version "6"; exon_number "16"; gene_name "rasa3"; gene_source "ensembl_havana"; gene_biotype "protein_coding"; transcript_name "rasa3-201"; transcript_source "ensembl_havana"; transcript_biotype "protein_coding"; exon_id "ENSDARE00000677781"; exon_version "1";	chr1	387945	388044
chr1	ensembl_havana	exon	365819	365896	gene_id "ENSDARG00000063371"; gene_version "6"; transcript_id "ENSDART00000092524"; transcript_version "6"; exon_number "16"; gene_name "rasa3"; gene_source "ensembl_havana"; gene_biotype "protein_coding"; transcript_name "rasa3-201"; transcript_source "ensembl_havana"; transcript_biotype "protein_coding"; exon_id "ENSDARE00000677781"; exon_version "1";	chr1	392686	392785
chr1	ensembl_havana	exon	365819	365896	gene_id "ENSDARG00000063371"; gene_version "6"; transcript_id "ENSDART00000092524"; transcript_version "6"; exon_number "16"; gene_name "rasa3"; gene_source "ensembl_havana"; gene_biotype "protein_coding"; transcript_name "rasa3-201"; transcript_source "ensembl_havana"; transcript_biotype "protein_coding"; exon_id "ENSDARE00000677781"; exon_version "1";	chr1	410772	410871
chr1	ensembl_havana	CDS	365819	365896	gene_id "ENSDARG00000063371"; gene_version "6"; transcript_id "ENSDART00000092524"; transcript_version "6"; exon_number "16"; gene_name "rasa3"; gene_source "ensembl_havana"; gene_biotype "protein_coding"; transcript_name "rasa3-201"; transcript_source "ensembl_havana"; transcript_biotype "protein_coding"; protein_id "ENSDARP00000086956"; protein_version "5";	chr1	341257	341357
chr1	ensembl_havana	CDS	365819	365896	gene_id "ENSDARG00000063371"; gene_version "6"; transcript_id "ENSDART00000092524"; transcript_version "6"; exon_number "16"; gene_name "rasa3"; gene_source "ensembl_havana"; gene_biotype "protein_coding"; transcript_name "rasa3-201"; transcript_source "ensembl_havana"; transcript_biotype "protein_coding"; protein_id "ENSDARP00000086956"; protein_version "5";	chr1	387945	388044
chr1	ensembl_havana	CDS	365819	365896	gene_id "ENSDARG00000063371"; gene_version "6"; transcript_id "ENSDART00000092524"; transcript_version "6"; exon_number "16"; gene_name "rasa3"; gene_source "ensembl_havana"; gene_biotype "protein_coding"; transcript_name "rasa3-201"; transcript_source "ensembl_havana"; transcript_biotype "protein_coding"; protein_id "ENSDARP00000086956"; protein_version "5";	chr1	392686	392785
chr1	ensembl_havana	CDS	365819	365896	gene_id "ENSDARG00000063371"; gene_version "6"; transcript_id "ENSDART00000092524"; transcript_version "6"; exon_number "16"; gene_name "rasa3"; gene_source "ensembl_havana"; gene_biotype "protein_coding"; transcript_name "rasa3-201"; transcript_source "ensembl_havana"; transcript_biotype "protein_coding"; protein_id "ENSDARP00000086956"; protein_version "5";	chr1	410772	410871
chr1	ensembl_havana	exon	365343	365420	gene_id "ENSDARG00000063371"; gene_version "6"; transcript_id "ENSDART00000092524"; transcript_version "6"; exon_number "17"; gene_name "rasa3"; gene_source "ensembl_havana"; gene_biotype "protein_coding"; transcript_name "rasa3-201"; transcript_source "ensembl_havana"; transcript_biotype "protein_coding"; exon_id "ENSDARE00000677767"; exon_version "1";	chr1	341257	341357
chr1	ensembl_havana	exon	365343	365420	gene_id "ENSDARG00000063371"; gene_version "6"; transcript_id "ENSDART00000092524"; transcript_version "6"; exon_number "17"; gene_name "rasa3"; gene_source "ensembl_havana"; gene_biotype "protein_coding"; transcript_name "rasa3-201"; transcript_source "ensembl_havana"; transcript_biotype "protein_coding"; exon_id "ENSDARE00000677767"; exon_version "1";	chr1	387945	388044
chr1	ensembl_havana	exon	365343	365420	gene_id "ENSDARG00000063371"; gene_version "6"; transcript_id "ENSDART00000092524"; transcript_version "6"; exon_number "17"; gene_name "rasa3"; gene_source "ensembl_havana"; gene_biotype "protein_coding"; transcript_name "rasa3-201"; transcript_source "ensembl_havana"; transcript_biotype "protein_coding"; exon_id "ENSDARE00000677767"; exon_version "1";	chr1	392686	392785
chr1	ensembl_havana	exon	365343	365420	gene_id "ENSDARG00000063371"; gene_version "6"; transcript_id "ENSDART00000092524"; transcript_version "6"; exon_number "17"; gene_name "rasa3"; gene_source "ensembl_havana"; gene_biotype "protein_coding"; transcript_name "rasa3-201"; transcript_source "ensembl_havana"; transcript_biotype "protein_coding"; exon_id "ENSDARE00000677767"; exon_version "1";	chr1	410772	410871
chr1	ensembl_havana	CDS	365343	365420	gene_id "ENSDARG00000063371"; gene_version "6"; transcript_id "ENSDART00000092524"; transcript_version "6"; exon_number "17"; gene_name "rasa3"; gene_source "ensembl_havana"; gene_biotype "protein_coding"; transcript_name "rasa3-201"; transcript_source "ensembl_havana"; transcript_biotype "protein_coding"; protein_id "ENSDARP00000086956"; protein_version "5";	chr1	341257	341357
chr1	ensembl_havana	CDS	365343	365420	gene_id "ENSDARG00000063371"; gene_version "6"; transcript_id "ENSDART00000092524"; transcript_version "6"; exon_number "17"; gene_name "rasa3"; gene_source "ensembl_havana"; gene_biotype "protein_coding"; transcript_name "rasa3-201"; transcript_source "ensembl_havana"; transcript_biotype "protein_coding"; protein_id "ENSDARP00000086956"; protein_version "5";	chr1	387945	388044
chr1	ensembl_havana	CDS	365343	365420	gene_id "ENSDARG00000063371"; gene_version "6"; transcript_id "ENSDART00000092524"; transcript_version "6"; exon_number "17"; gene_name "rasa3"; gene_source "ensembl_havana"; gene_biotype "protein_coding"; transcript_name "rasa3-201"; transcript_source "ensembl_havana"; transcript_biotype "protein_coding"; protein_id "ENSDARP00000086956"; protein_version "5";	chr1	392686	392785
chr1	ensembl_havana	CDS	365343	365420	gene_id "ENSDARG00000063371"; gene_version "6"; transcript_id "ENSDART00000092524"; transcript_version "6"; exon_number "17"; gene_name "rasa3"; gene_source "ensembl_havana"; gene_biotype "protein_coding"; transcript_name "rasa3-201"; transcript_source "ensembl_havana"; transcript_biotype "protein_coding"; protein_id "ENSDARP00000086956"; protein_version "5";	chr1	410772	410871
chr1	ensembl_havana	exon	365189	365262	gene_id "ENSDARG00000063371"; gene_version "6"; transcript_id "ENSDART00000092524"; transcript_version "6"; exon_number "18"; gene_name "rasa3"; gene_source "ensembl_havana"; gene_biotype "protein_coding"; transcript_name "rasa3-201"; transcript_source "ensembl_havana"; transcript_biotype "protein_coding"; exon_id "ENSDARE00000677757"; exon_version "1";	chr1	341257	341357
chr1	ensembl_havana	exon	365189	365262	gene_id "ENSDARG00000063371"; gene_version "6"; transcript_id "ENSDART00000092524"; transcript_version "6"; exon_number "18"; gene_name "rasa3"; gene_source "ensembl_havana"; gene_biotype "protein_coding"; transcript_name "rasa3-201"; transcript_source "ensembl_havana"; transcript_biotype "protein_coding"; exon_id "ENSDARE00000677757"; exon_version "1";	chr1	387945	388044
chr1	ensembl_havana	exon	365189	365262	gene_id "ENSDARG00000063371"; gene_version "6"; transcript_id "ENSDART00000092524"; transcript_version "6"; exon_number "18"; gene_name "rasa3"; gene_source "ensembl_havana"; gene_biotype "protein_coding"; transcript_name "rasa3-201"; transcript_source "ensembl_havana"; transcript_biotype "protein_coding"; exon_id "ENSDARE00000677757"; exon_version "1";	chr1	392686	392785
chr1	ensembl_havana	exon	365189	365262	gene_id "ENSDARG00000063371"; gene_version "6"; transcript_id "ENSDART00000092524"; transcript_version "6"; exon_number "18"; gene_name "rasa3"; gene_source "ensembl_havana"; gene_biotype "protein_coding"; transcript_name "rasa3-201"; transcript_source "ensembl_havana"; transcript_biotype "protein_coding"; exon_id "ENSDARE00000677757"; exon_version "1";	chr1	410772	410871
chr1	ensembl_havana	CDS	365189	365262	gene_id "ENSDARG00000063371"; gene_version "6"; transcript_id "ENSDART00000092524"; transcript_version "6"; exon_number "18"; gene_name "rasa3"; gene_source "ensembl_havana"; gene_biotype "protein_coding"; transcript_name "rasa3-201"; transcript_source "ensembl_havana"; transcript_biotype "protein_coding"; protein_id "ENSDARP00000086956"; protein_version "5";	chr1	341257	341357
chr1	ensembl_havana	CDS	365189	365262	gene_id "ENSDARG00000063371"; gene_version "6"; transcript_id "ENSDART00000092524"; transcript_version "6"; exon_number "18"; gene_name "rasa3"; gene_source "ensembl_havana"; gene_biotype "protein_coding"; transcript_name "rasa3-201"; transcript_source "ensembl_havana"; transcript_biotype "protein_coding"; protein_id "ENSDARP00000086956"; protein_version "5";	chr1	387945	388044
chr1	ensembl_havana	CDS	365189	365262	gene_id "ENSDARG00000063371"; gene_version "6"; transcript_id "ENSDART00000092524"; transcript_version "6"; exon_number "18"; gene_name "rasa3"; gene_source "ensembl_havana"; gene_biotype "protein_coding"; transcript_name "rasa3-201"; transcript_source "ensembl_havana"; transcript_biotype "protein_coding"; protein_id "ENSDARP00000086956"; protein_version "5";	chr1	392686	392785
chr1	ensembl_havana	CDS	365189	365262	gene_id "ENSDARG00000063371"; gene_version "6"; transcript_id "ENSDART00000092524"; transcript_version "6"; exon_number "18"; gene_name "rasa3"; gene_source "ensembl_havana"; gene_biotype "protein_coding"; transcript_name "rasa3-201"; transcript_source "ensembl_havana"; transcript_biotype "protein_coding"; protein_id "ENSDARP00000086956"; protein_version "5";	chr1	410772	410871
chr1	ensembl_havana	exon	362423	362529	gene_id "ENSDARG00000063371"; gene_version "6"; transcript_id "ENSDART00000092524"; transcript_version "6"; exon_number "19"; gene_name "rasa3"; gene_source "ensembl_havana"; gene_biotype "protein_coding"; transcript_name "rasa3-201"; transcript_source "ensembl_havana"; transcript_biotype "protein_coding"; exon_id "ENSDARE00000677737"; exon_version "1";	chr1	341257	341357
chr1	ensembl_havana	exon	362423	362529	gene_id "ENSDARG00000063371"; gene_version "6"; transcript_id "ENSDART00000092524"; transcript_version "6"; exon_number "19"; gene_name "rasa3"; gene_source "ensembl_havana"; gene_biotype "protein_coding"; transcript_name "rasa3-201"; transcript_source "ensembl_havana"; transcript_biotype "protein_coding"; exon_id "ENSDARE00000677737"; exon_version "1";	chr1	387945	388044
chr1	ensembl_havana	exon	362423	362529	gene_id "ENSDARG00000063371"; gene_version "6"; transcript_id "ENSDART00000092524"; transcript_version "6"; exon_number "19"; gene_name "rasa3"; gene_source "ensembl_havana"; gene_biotype "protein_coding"; transcript_name "rasa3-201"; transcript_source "ensembl_havana"; transcript_biotype "protein_coding"; exon_id "ENSDARE00000677737"; exon_version "1";	chr1	392686	392785
chr1	ensembl_havana	exon	362423	362529	gene_id "ENSDARG00000063371"; gene_version "6"; transcript_id "ENSDART00000092524"; transcript_version "6"; exon_number "19"; gene_name "rasa3"; gene_source "ensembl_havana"; gene_biotype "protein_coding"; transcript_name "rasa3-201"; transcript_source "ensembl_havana"; transcript_biotype "protein_coding"; exon_id "ENSDARE00000677737"; exon_version "1";	chr1	410772	410871
chr1	ensembl_havana	CDS	362423	362529	gene_id "ENSDARG00000063371"; gene_version "6"; transcript_id "ENSDART00000092524"; transcript_version "6"; exon_number "19"; gene_name "rasa3"; gene_source "ensembl_havana"; gene_biotype "protein_coding"; transcript_name "rasa3-201"; transcript_source "ensembl_havana"; transcript_biotype "protein_coding"; protein_id "ENSDARP00000086956"; protein_version "5";	chr1	341257	341357
chr1	ensembl_havana	CDS	362423	362529	gene_id "ENSDARG00000063371"; gene_version "6"; transcript_id "ENSDART00000092524"; transcript_version "6"; exon_number "19"; gene_name "rasa3"; gene_source "ensembl_havana"; gene_biotype "protein_coding"; transcript_name "rasa3-201"; transcript_source "ensembl_havana"; transcript_biotype "protein_coding"; protein_id "ENSDARP00000086956"; protein_version "5";	chr1	387945	388044
chr1	ensembl_havana	CDS	362423	362529	gene_id "ENSDARG00000063371"; gene_version "6"; transcript_id "ENSDART00000092524"; transcript_version "6"; exon_number "19"; gene_name "rasa3"; gene_source "ensembl_havana"; gene_biotype "protein_coding"; transcript_name "rasa3-201"; transcript_source "ensembl_havana"; transcript_biotype "protein_coding"; protein_id "ENSDARP00000086956"; protein_version "5";	chr1	392686	392785
chr1	ensembl_havana	CDS	362423	362529	gene_id "ENSDARG00000063371"; gene_version "6"; transcript_id "ENSDART00000092524"; transcript_version "6"; exon_number "19"; gene_name "rasa3"; gene_source "ensembl_havana"; gene_biotype "protein_coding"; transcript_name "rasa3-201"; transcript_source "ensembl_havana"; transcript_biotype "protein_coding"; protein_id "ENSDARP00000086956"; protein_version "5";	chr1	410772	410871
chr1	ensembl_havana	exon	361923	362005	gene_id "ENSDARG00000063371"; gene_version "6"; transcript_id "ENSDART00000092524"; transcript_version "6"; exon_number "20"; gene_name "rasa3"; gene_source "ensembl_havana"; gene_biotype "protein_coding"; transcript_name "rasa3-201"; transcript_source "ensembl_havana"; transcript_biotype "protein_coding"; exon_id "ENSDARE00000677718"; exon_version "1";	chr1	341257	341357
chr1	ensembl_havana	exon	361923	362005	gene_id "ENSDARG00000063371"; gene_version "6"; transcript_id "ENSDART00000092524"; transcript_version "6"; exon_number "20"; gene_name "rasa3"; gene_source "ensembl_havana"; gene_biotype "protein_coding"; transcript_name "rasa3-201"; transcript_source "ensembl_havana"; transcript_biotype "protein_coding"; exon_id "ENSDARE00000677718"; exon_version "1";	chr1	387945	388044
chr1	ensembl_havana	exon	361923	362005	gene_id "ENSDARG00000063371"; gene_version "6"; transcript_id "ENSDART00000092524"; transcript_version "6"; exon_number "20"; gene_name "rasa3"; gene_source "ensembl_havana"; gene_biotype "protein_coding"; transcript_name "rasa3-201"; transcript_source "ensembl_havana"; transcript_biotype "protein_coding"; exon_id "ENSDARE00000677718"; exon_version "1";	chr1	392686	392785
chr1	ensembl_havana	exon	361923	362005	gene_id "ENSDARG00000063371"; gene_version "6"; transcript_id "ENSDART00000092524"; transcript_version "6"; exon_number "20"; gene_name "rasa3"; gene_source "ensembl_havana"; gene_biotype "protein_coding"; transcript_name "rasa3-201"; transcript_source "ensembl_havana"; transcript_biotype "protein_coding"; exon_id "ENSDARE00000677718"; exon_version "1";	chr1	410772	410871
chr1	ensembl_havana	CDS	361923	362005	gene_id "ENSDARG00000063371"; gene_version "6"; transcript_id "ENSDART00000092524"; transcript_version "6"; exon_number "20"; gene_name "rasa3"; gene_source "ensembl_havana"; gene_biotype "protein_coding"; transcript_name "rasa3-201"; transcript_source "ensembl_havana"; transcript_biotype "protein_coding"; protein_id "ENSDARP00000086956"; protein_version "5";	chr1	341257	341357
chr1	ensembl_havana	CDS	361923	362005	gene_id "ENSDARG00000063371"; gene_version "6"; transcript_id "ENSDART00000092524"; transcript_version "6"; exon_number "20"; gene_name "rasa3"; gene_source "ensembl_havana"; gene_biotype "protein_coding"; transcript_name "rasa3-201"; transcript_source "ensembl_havana"; transcript_biotype "protein_coding"; protein_id "ENSDARP00000086956"; protein_version "5";	chr1	387945	388044
chr1	ensembl_havana	CDS	361923	362005	gene_id "ENSDARG00000063371"; gene_version "6"; transcript_id "ENSDART00000092524"; transcript_version "6"; exon_number "20"; gene_name "rasa3"; gene_source "ensembl_havana"; gene_biotype "protein_coding"; transcript_name "rasa3-201"; transcript_source "ensembl_havana"; transcript_biotype "protein_coding"; protein_id "ENSDARP00000086956"; protein_version "5";	chr1	392686	392785
chr1	ensembl_havana	CDS	361923	362005	gene_id "ENSDARG00000063371"; gene_version "6"; transcript_id "ENSDART00000092524"; transcript_version "6"; exon_number "20"; gene_name "rasa3"; gene_source "ensembl_havana"; gene_biotype "protein_coding"; transcript_name "rasa3-201"; transcript_source "ensembl_havana"; transcript_biotype "protein_coding"; protein_id "ENSDARP00000086956"; protein_version "5";	chr1	410772	410871
chr1	ensembl_havana	exon	361559	361767	gene_id "ENSDARG00000063371"; gene_version "6"; transcript_id "ENSDART00000092524"; transcript_version "6"; exon_number "21"; gene_name "rasa3"; gene_source "ensembl_havana"; gene_biotype "protein_coding"; transcript_name "rasa3-201"; transcript_source "ensembl_havana"; transcript_biotype "protein_coding"; exon_id "ENSDARE00000677706"; exon_version "1";	chr1	341257	341357
chr1	ensembl_havana	exon	361559	361767	gene_id "ENSDARG00000063371"; gene_version "6"; transcript_id "ENSDART00000092524"; transcript_version "6"; exon_number "21"; gene_name "rasa3"; gene_source "ensembl_havana"; gene_biotype "protein_coding"; transcript_name "rasa3-201"; transcript_source "ensembl_havana"; transcript_biotype "protein_coding"; exon_id "ENSDARE00000677706"; exon_version "1";	chr1	387945	388044
chr1	ensembl_havana	exon	361559	361767	gene_id "ENSDARG00000063371"; gene_version "6"; transcript_id "ENSDART00000092524"; transcript_version "6"; exon_number "21"; gene_name "rasa3"; gene_source "ensembl_havana"; gene_biotype "protein_coding"; transcript_name "rasa3-201"; transcript_source "ensembl_havana"; transcript_biotype "protein_coding"; exon_id "ENSDARE00000677706"; exon_version "1";	chr1	392686	392785
chr1	ensembl_havana	exon	361559	361767	gene_id "ENSDARG00000063371"; gene_version "6"; transcript_id "ENSDART00000092524"; transcript_version "6"; exon_number "21"; gene_name "rasa3"; gene_source "ensembl_havana"; gene_biotype "protein_coding"; transcript_name "rasa3-201"; transcript_source "ensembl_havana"; transcript_biotype "protein_coding"; exon_id "ENSDARE00000677706"; exon_version "1";	chr1	410772	410871
chr1	ensembl_havana	CDS	361559	361767	gene_id "ENSDARG00000063371"; gene_version "6"; transcript_id "ENSDART00000092524"; transcript_version "6"; exon_number "21"; gene_name "rasa3"; gene_source "ensembl_havana"; gene_biotype "protein_coding"; transcript_name "rasa3-201"; transcript_source "ensembl_havana"; transcript_biotype "protein_coding"; protein_id "ENSDARP00000086956"; protein_version "5";	chr1	341257	341357
chr1	ensembl_havana	CDS	361559	361767	gene_id "ENSDARG00000063371"; gene_version "6"; transcript_id "ENSDART00000092524"; transcript_version "6"; exon_number "21"; gene_name "rasa3"; gene_source "ensembl_havana"; gene_biotype "protein_coding"; transcript_name "rasa3-201"; transcript_source "ensembl_havana"; transcript_biotype "protein_coding"; protein_id "ENSDARP00000086956"; protein_version "5";	chr1	387945	388044
chr1	ensembl_havana	CDS	361559	361767	gene_id "ENSDARG00000063371"; gene_version "6"; transcript_id "ENSDART00000092524"; transcript_version "6"; exon_number "21"; gene_name "rasa3"; gene_source "ensembl_havana"; gene_biotype "protein_coding"; transcript_name "rasa3-201"; transcript_source "ensembl_havana"; transcript_biotype "protein_coding"; protein_id "ENSDARP00000086956"; protein_version "5";	chr1	392686	392785
chr1	ensembl_havana	CDS	361559	361767	gene_id "ENSDARG00000063371"; gene_version "6"; transcript_id "ENSDART00000092524"; transcript_version "6"; exon_number "21"; gene_name "rasa3"; gene_source "ensembl_havana"; gene_biotype "protein_coding"; transcript_name "rasa3-201"; transcript_source "ensembl_havana"; transcript_biotype "protein_coding"; protein_id "ENSDARP00000086956"; protein_version "5";	chr1	410772	410871
chr1	ensembl_havana	exon	361284	361387	gene_id "ENSDARG00000063371"; gene_version "6"; transcript_id "ENSDART00000092524"; transcript_version "6"; exon_number "22"; gene_name "rasa3"; gene_source "ensembl_havana"; gene_biotype "protein_coding"; transcript_name "rasa3-201"; transcript_source "ensembl_havana"; transcript_biotype "protein_coding"; exon_id "ENSDARE00000677692"; exon_version "1";	chr1	341257	341357
chr1	ensembl_havana	exon	361284	361387	gene_id "ENSDARG00000063371"; gene_version "6"; transcript_id "ENSDART00000092524"; transcript_version "6"; exon_number "22"; gene_name "rasa3"; gene_source "ensembl_havana"; gene_biotype "protein_coding"; transcript_name "rasa3-201"; transcript_source "ensembl_havana"; transcript_biotype "protein_coding"; exon_id "ENSDARE00000677692"; exon_version "1";	chr1	387945	388044
chr1	ensembl_havana	exon	361284	361387	gene_id "ENSDARG00000063371"; gene_version "6"; transcript_id "ENSDART00000092524"; transcript_version "6"; exon_number "22"; gene_name "rasa3"; gene_source "ensembl_havana"; gene_biotype "protein_coding"; transcript_name "rasa3-201"; transcript_source "ensembl_havana"; transcript_biotype "protein_coding"; exon_id "ENSDARE00000677692"; exon_version "1";	chr1	392686	392785
chr1	ensembl_havana	exon	361284	361387	gene_id "ENSDARG00000063371"; gene_version "6"; transcript_id "ENSDART00000092524"; transcript_version "6"; exon_number "22"; gene_name "rasa3"; gene_source "ensembl_havana"; gene_biotype "protein_coding"; transcript_name "rasa3-201"; transcript_source "ensembl_havana"; transcript_biotype "protein_coding"; exon_id "ENSDARE00000677692"; exon_version "1";	chr1	410772	410871
chr1	ensembl_havana	CDS	361284	361387	gene_id "ENSDARG00000063371"; gene_version "6"; transcript_id "ENSDART00000092524"; transcript_version "6"; exon_number "22"; gene_name "rasa3"; gene_source "ensembl_havana"; gene_biotype "protein_coding"; transcript_name "rasa3-201"; transcript_source "ensembl_havana"; transcript_biotype "protein_coding"; protein_id "ENSDARP00000086956"; protein_version "5";	chr1	341257	341357
chr1	ensembl_havana	CDS	361284	361387	gene_id "ENSDARG00000063371"; gene_version "6"; transcript_id "ENSDART00000092524"; transcript_version "6"; exon_number "22"; gene_name "rasa3"; gene_source "ensembl_havana"; gene_biotype "protein_coding"; transcript_name "rasa3-201"; transcript_source "ensembl_havana"; transcript_biotype "protein_coding"; protein_id "ENSDARP00000086956"; protein_version "5";	chr1	387945	388044
chr1	ensembl_havana	CDS	361284	361387	gene_id "ENSDARG00000063371"; gene_version "6"; transcript_id "ENSDART00000092524"; transcript_version "6"; exon_number "22"; gene_name "rasa3"; gene_source "ensembl_havana"; gene_biotype "protein_coding"; transcript_name "rasa3-201"; transcript_source "ensembl_havana"; transcript_biotype "protein_coding"; protein_id "ENSDARP00000086956"; protein_version "5";	chr1	392686	392785
chr1	ensembl_havana	CDS	361284	361387	gene_id "ENSDARG00000063371"; gene_version "6"; transcript_id "ENSDART00000092524"; transcript_version "6"; exon_number "22"; gene_name "rasa3"; gene_source "ensembl_havana"; gene_biotype "protein_coding"; transcript_name "rasa3-201"; transcript_source "ensembl_havana"; transcript_biotype "protein_coding"; protein_id "ENSDARP00000086956"; protein_version "5";	chr1	410772	410871
chr1	ensembl_havana	exon	360313	360496	gene_id "ENSDARG00000063371"; gene_version "6"; transcript_id "ENSDART00000092524"; transcript_version "6"; exon_number "23"; gene_name "rasa3"; gene_source "ensembl_havana"; gene_biotype "protein_coding"; transcript_name "rasa3-201"; transcript_source "ensembl_havana"; transcript_biotype "protein_coding"; exon_id "ENSDARE00000677644"; exon_version "4";	chr1	341257	341357
chr1	ensembl_havana	exon	360313	360496	gene_id "ENSDARG00000063371"; gene_version "6"; transcript_id "ENSDART00000092524"; transcript_version "6"; exon_number "23"; gene_name "rasa3"; gene_source "ensembl_havana"; gene_biotype "protein_coding"; transcript_name "rasa3-201"; transcript_source "ensembl_havana"; transcript_biotype "protein_coding"; exon_id "ENSDARE00000677644"; exon_version "4";	chr1	387945	388044
chr1	ensembl_havana	exon	360313	360496	gene_id "ENSDARG00000063371"; gene_version "6"; transcript_id "ENSDART00000092524"; transcript_version "6"; exon_number "23"; gene_name "rasa3"; gene_source "ensembl_havana"; gene_biotype "protein_coding"; transcript_name "rasa3-201"; transcript_source "ensembl_havana"; transcript_biotype "protein_coding"; exon_id "ENSDARE00000677644"; exon_version "4";	chr1	392686	392785
chr1	ensembl_havana	CDS	360313	360496	gene_id "ENSDARG00000063371"; gene_version "6"; transcript_id "ENSDART00000092524"; transcript_version "6"; exon_number "23"; gene_name "rasa3"; gene_source "ensembl_havana"; gene_biotype "protein_coding"; transcript_name "rasa3-201"; transcript_source "ensembl_havana"; transcript_biotype "protein_coding"; protein_id "ENSDARP00000086956"; protein_version "5";	chr1	341257	341357
chr1	ensembl_havana	CDS	360313	360496	gene_id "ENSDARG00000063371"; gene_version "6"; transcript_id "ENSDART00000092524"; transcript_version "6"; exon_number "23"; gene_name "rasa3"; gene_source "ensembl_havana"; gene_biotype "protein_coding"; transcript_name "rasa3-201"; transcript_source "ensembl_havana"; transcript_biotype "protein_coding"; protein_id "ENSDARP00000086956"; protein_version "5";	chr1	387945	388044
chr1	ensembl_havana	CDS	360313	360496	gene_id "ENSDARG00000063371"; gene_version "6"; transcript_id "ENSDART00000092524"; transcript_version "6"; exon_number "23"; gene_name "rasa3"; gene_source "ensembl_havana"; gene_biotype "protein_coding"; transcript_name "rasa3-201"; transcript_source "ensembl_havana"; transcript_biotype "protein_coding"; protein_id "ENSDARP00000086956"; protein_version "5";	chr1	392686	392785
chr1	ensembl_havana	exon	357518	357900	gene_id "ENSDARG00000063371"; gene_version "6"; transcript_id "ENSDART00000092524"; transcript_version "6"; exon_number "24"; gene_name "rasa3"; gene_source "ensembl_havana"; gene_biotype "protein_coding"; transcript_name "rasa3-201"; transcript_source "ensembl_havana"; transcript_biotype "protein_coding"; exon_id "ENSDARE00000677635"; exon_version "5";	chr1	341257	341357
chr1	ensembl_havana	exon	357518	357900	gene_id "ENSDARG00000063371"; gene_version "6"; transcript_id "ENSDART00000092524"; transcript_version "6"; exon_number "24"; gene_name "rasa3"; gene_source "ensembl_havana"; gene_biotype "protein_coding"; transcript_name "rasa3-201"; transcript_source "ensembl_havana"; transcript_biotype "protein_coding"; exon_id "ENSDARE00000677635"; exon_version "5";	chr1	387945	388044
chr1	ensembl_havana	exon	357518	357900	gene_id "ENSDARG00000063371"; gene_version "6"; transcript_id "ENSDART00000092524"; transcript_version "6"; exon_number "24"; gene_name "rasa3"; gene_source "ensembl_havana"; gene_biotype "protein_coding"; transcript_name "rasa3-201"; transcript_source "ensembl_havana"; transcript_biotype "protein_coding"; exon_id "ENSDARE00000677635"; exon_version "5";	chr1	392686	392785
chr1	ensembl_havana	CDS	357828	357900	gene_id "ENSDARG00000063371"; gene_version "6"; transcript_id "ENSDART00000092524"; transcript_version "6"; exon_number "24"; gene_name "rasa3"; gene_source "ensembl_havana"; gene_biotype "protein_coding"; transcript_name "rasa3-201"; transcript_source "ensembl_havana"; transcript_biotype "protein_coding"; protein_id "ENSDARP00000086956"; protein_version "5";	chr1	341257	341357
chr1	ensembl_havana	CDS	357828	357900	gene_id "ENSDARG00000063371"; gene_version "6"; transcript_id "ENSDART00000092524"; transcript_version "6"; exon_number "24"; gene_name "rasa3"; gene_source "ensembl_havana"; gene_biotype "protein_coding"; transcript_name "rasa3-201"; transcript_source "ensembl_havana"; transcript_biotype "protein_coding"; protein_id "ENSDARP00000086956"; protein_version "5";	chr1	387945	388044
chr1	ensembl_havana	CDS	357828	357900	gene_id "ENSDARG00000063371"; gene_version "6"; transcript_id "ENSDART00000092524"; transcript_version "6"; exon_number "24"; gene_name "rasa3"; gene_source "ensembl_havana"; gene_biotype "protein_coding"; transcript_name "rasa3-201"; transcript_source "ensembl_havana"; transcript_biotype "protein_coding"; protein_id "ENSDARP00000086956"; protein_version "5";	chr1	392686	392785
chr1	ensembl_havana	stop_codon	357825	357827	gene_id "ENSDARG00000063371"; gene_version "6"; transcript_id "ENSDART00000092524"; transcript_version "6"; exon_number "24"; gene_name "rasa3"; gene_source "ensembl_havana"; gene_biotype "protein_coding"; transcript_name "rasa3-201"; transcript_source "ensembl_havana"; transcript_biotype "protein_coding";	chr1	341257	341357
chr1	ensembl_havana	stop_codon	357825	357827	gene_id "ENSDARG00000063371"; gene_version "6"; transcript_id "ENSDART00000092524"; transcript_version "6"; exon_number "24"; gene_name "rasa3"; gene_source "ensembl_havana"; gene_biotype "protein_coding"; transcript_name "rasa3-201"; transcript_source "ensembl_havana"; transcript_biotype "protein_coding";	chr1	387945	388044
chr1	ensembl_havana	stop_codon	357825	357827	gene_id "ENSDARG00000063371"; gene_version "6"; transcript_id "ENSDART00000092524"; transcript_version "6"; exon_number "24"; gene_name "rasa3"; gene_source "ensembl_havana"; gene_biotype "protein_coding"; transcript_name "rasa3-201"; transcript_source "ensembl_havana"; transcript_biotype "protein_coding";	chr1	392686	392785
chr1	ensembl_havana	five_prime_utr	411247	411331	gene_id "ENSDARG00000063371"; gene_version "6"; transcript_id "ENSDART00000092524"; transcript_version "6"; gene_name "rasa3"; gene_source "ensembl_havana"; gene_biotype "protein_coding"; transcript_name "rasa3-201"; transcript_source "ensembl_havana"; transcript_biotype "protein_coding";	chr1	387945	388044
chr1	ensembl_havana	five_prime_utr	411247	411331	gene_id "ENSDARG00000063371"; gene_version "6"; transcript_id "ENSDART00000092524"; transcript_version "6"; gene_name "rasa3"; gene_source "ensembl_havana"; gene_biotype "protein_coding"; transcript_name "rasa3-201"; transcript_source "ensembl_havana"; transcript_biotype "protein_coding";	chr1	392686	392785
chr1	ensembl_havana	five_prime_utr	411247	411331	gene_id "ENSDARG00000063371"; gene_version "6"; transcript_id "ENSDART00000092524"; transcript_version "6"; gene_name "rasa3"; gene_source "ensembl_havana"; gene_biotype "protein_coding"; transcript_name "rasa3-201"; transcript_source "ensembl_havana"; transcript_biotype "protein_coding";	chr1	410772	410871
chr1	ensembl_havana	three_prime_utr	357518	357824	gene_id "ENSDARG00000063371"; gene_version "6"; transcript_id "ENSDART00000092524"; transcript_version "6"; gene_name "rasa3"; gene_source "ensembl_havana"; gene_biotype "protein_coding"; transcript_name "rasa3-201"; transcript_source "ensembl_havana"; transcript_biotype "protein_coding";	chr1	341257	341357
chr1	ensembl_havana	three_prime_utr	357518	357824	gene_id "ENSDARG00000063371"; gene_version "6"; transcript_id "ENSDART00000092524"; transcript_version "6"; gene_name "rasa3"; gene_source "ensembl_havana"; gene_biotype "protein_coding"; transcript_name "rasa3-201"; transcript_source "ensembl_havana"; transcript_biotype "protein_coding";	chr1	387945	388044
chr1	ensembl_havana	three_prime_utr	357518	357824	gene_id "ENSDARG00000063371"; gene_version "6"; transcript_id "ENSDART00000092524"; transcript_version "6"; gene_name "rasa3"; gene_source "ensembl_havana"; gene_biotype "protein_coding"; transcript_name "rasa3-201"; transcript_source "ensembl_havana"; transcript_biotype "protein_coding";	chr1	392686	392785
chr1	ensembl_havana	gene	418869	443759	gene_id "ENSDARG00000078751"; gene_version "5"; gene_name "tpp2"; gene_source "ensembl_havana"; gene_biotype "protein_coding";	chr1	387945	388044
chr1	ensembl_havana	gene	418869	443759	gene_id "ENSDARG00000078751"; gene_version "5"; gene_name "tpp2"; gene_source "ensembl_havana"; gene_biotype "protein_coding";	chr1	392686	392785
chr1	ensembl_havana	gene	418869	443759	gene_id "ENSDARG00000078751"; gene_version "5"; gene_name "tpp2"; gene_source "ensembl_havana"; gene_biotype "protein_coding";	chr1	410772	410871
chr1	ensembl_havana	transcript	418869	443759	gene_id "ENSDARG00000078751"; gene_version "5"; transcript_id "ENSDART00000152173"; transcript_version "2"; gene_name "tpp2"; gene_source "ensembl_havana"; gene_biotype "protein_coding"; transcript_name "tpp2-201"; transcript_source "ensembl_havana"; transcript_biotype "protein_coding";	chr1	387945	388044
chr1	ensembl_havana	transcript	418869	443759	gene_id "ENSDARG00000078751"; gene_version "5"; transcript_id "ENSDART00000152173"; transcript_version "2"; gene_name "tpp2"; gene_source "ensembl_havana"; gene_biotype "protein_coding"; transcript_name "tpp2-201"; transcript_source "ensembl_havana"; transcript_biotype "protein_coding";	chr1	392686	392785
chr1	ensembl_havana	transcript	418869	443759	gene_id "ENSDARG00000078751"; gene_version "5"; transcript_id "ENSDART00000152173"; transcript_version "2"; gene_name "tpp2"; gene_source "ensembl_havana"; gene_biotype "protein_coding"; transcript_name "tpp2-201"; transcript_source "ensembl_havana"; transcript_biotype "protein_coding";	chr1	410772	410871
chr1	ensembl_havana	exon	418869	419121	gene_id "ENSDARG00000078751"; gene_version "5"; transcript_id "ENSDART00000152173"; transcript_version "2"; exon_number "1"; gene_name "tpp2"; gene_source "ensembl_havana"; gene_biotype "protein_coding"; transcript_name "tpp2-201"; transcript_source "ensembl_havana"; transcript_biotype "protein_coding"; exon_id "ENSDARE00001121225"; exon_version "1";	chr1	387945	388044
chr1	ensembl_havana	exon	418869	419121	gene_id "ENSDARG00000078751"; gene_version "5"; transcript_id "ENSDART00000152173"; transcript_version "2"; exon_number "1"; gene_name "tpp2"; gene_source "ensembl_havana"; gene_biotype "protein_coding"; transcript_name "tpp2-201"; transcript_source "ensembl_havana"; transcript_biotype "protein_coding"; exon_id "ENSDARE00001121225"; exon_version "1";	chr1	392686	392785
chr1	ensembl_havana	exon	418869	419121	gene_id "ENSDARG00000078751"; gene_version "5"; transcript_id "ENSDART00000152173"; transcript_version "2"; exon_number "1"; gene_name "tpp2"; gene_source "ensembl_havana"; gene_biotype "protein_coding"; transcript_name "tpp2-201"; transcript_source "ensembl_havana"; transcript_biotype "protein_coding"; exon_id "ENSDARE00001121225"; exon_version "1";	chr1	410772	410871
chr1	ensembl_havana	CDS	418957	419121	gene_id "ENSDARG00000078751"; gene_version "5"; transcript_id "ENSDART00000152173"; transcript_version "2"; exon_number "1"; gene_name "tpp2"; gene_source "ensembl_havana"; gene_biotype "protein_coding"; transcript_name "tpp2-201"; transcript_source "ensembl_havana"; transcript_biotype "protein_coding"; protein_id "ENSDARP00000126605"; protein_version "1";	chr1	387945	388044
chr1	ensembl_havana	CDS	418957	419121	gene_id "ENSDARG00000078751"; gene_version "5"; transcript_id "ENSDART00000152173"; transcript_version "2"; exon_number "1"; gene_name "tpp2"; gene_source "ensembl_havana"; gene_biotype "protein_coding"; transcript_name "tpp2-201"; transcript_source "ensembl_havana"; transcript_biotype "protein_coding"; protein_id "ENSDARP00000126605"; protein_version "1";	chr1	392686	392785
chr1	ensembl_havana	CDS	418957	419121	gene_id "ENSDARG00000078751"; gene_version "5"; transcript_id "ENSDART00000152173"; transcript_version "2"; exon_number "1"; gene_name "tpp2"; gene_source "ensembl_havana"; gene_biotype "protein_coding"; transcript_name "tpp2-201"; transcript_source "ensembl_havana"; transcript_biotype "protein_coding"; protein_id "ENSDARP00000126605"; protein_version "1";	chr1	410772	410871
chr1	ensembl_havana	start_codon	418957	418959	gene_id "ENSDARG00000078751"; gene_version "5"; transcript_id "ENSDART00000152173"; transcript_version "2"; exon_number "1"; gene_name "tpp2"; gene_source "ensembl_havana"; gene_biotype "protein_coding"; transcript_name "tpp2-201"; transcript_source "ensembl_havana"; transcript_biotype "protein_coding";	chr1	387945	388044
chr1	ensembl_havana	start_codon	418957	418959	gene_id "ENSDARG00000078751"; gene_version "5"; transcript_id "ENSDART00000152173"; transcript_version "2"; exon_number "1"; gene_name "tpp2"; gene_source "ensembl_havana"; gene_biotype "protein_coding"; transcript_name "tpp2-201"; transcript_source "ensembl_havana"; transcript_biotype "protein_coding";	chr1	392686	392785
chr1	ensembl_havana	start_codon	418957	418959	gene_id "ENSDARG00000078751"; gene_version "5"; transcript_id "ENSDART00000152173"; transcript_version "2"; exon_number "1"; gene_name "tpp2"; gene_source "ensembl_havana"; gene_biotype "protein_coding"; transcript_name "tpp2-201"; transcript_source "ensembl_havana"; transcript_biotype "protein_coding";	chr1	410772	410871
chr1	ensembl_havana	exon	420173	420301	gene_id "ENSDARG00000078751"; gene_version "5"; transcript_id "ENSDART00000152173"; transcript_version "2"; exon_number "2"; gene_name "tpp2"; gene_source "ensembl_havana"; gene_biotype "protein_coding"; transcript_name "tpp2-201"; transcript_source "ensembl_havana"; transcript_biotype "protein_coding"; exon_id "ENSDARE00000846009"; exon_version "1";	chr1	387945	388044
chr1	ensembl_havana	exon	420173	420301	gene_id "ENSDARG00000078751"; gene_version "5"; transcript_id "ENSDART00000152173"; transcript_version "2"; exon_number "2"; gene_name "tpp2"; gene_source "ensembl_havana"; gene_biotype "protein_coding"; transcript_name "tpp2-201"; transcript_source "ensembl_havana"; transcript_biotype "protein_coding"; exon_id "ENSDARE00000846009"; exon_version "1";	chr1	392686	392785
chr1	ensembl_havana	exon	420173	420301	gene_id "ENSDARG00000078751"; gene_version "5"; transcript_id "ENSDART00000152173"; transcript_version "2"; exon_number "2"; gene_name "tpp2"; gene_source "ensembl_havana"; gene_biotype "protein_coding"; transcript_name "tpp2-201"; transcript_source "ensembl_havana"; transcript_biotype "protein_coding"; exon_id "ENSDARE00000846009"; exon_version "1";	chr1	410772	410871
chr1	ensembl_havana	CDS	420173	420301	gene_id "ENSDARG00000078751"; gene_version "5"; transcript_id "ENSDART00000152173"; transcript_version "2"; exon_number "2"; gene_name "tpp2"; gene_source "ensembl_havana"; gene_biotype "protein_coding"; transcript_name "tpp2-201"; transcript_source "ensembl_havana"; transcript_biotype "protein_coding"; protein_id "ENSDARP00000126605"; protein_version "1";	chr1	387945	388044
chr1	ensembl_havana	CDS	420173	420301	gene_id "ENSDARG00000078751"; gene_version "5"; transcript_id "ENSDART00000152173"; transcript_version "2"; exon_number "2"; gene_name "tpp2"; gene_source "ensembl_havana"; gene_biotype "protein_coding"; transcript_name "tpp2-201"; transcript_source "ensembl_havana"; transcript_biotype "protein_coding"; protein_id "ENSDARP00000126605"; protein_version "1";	chr1	392686	392785
chr1	ensembl_havana	CDS	420173	420301	gene_id "ENSDARG00000078751"; gene_version "5"; transcript_id "ENSDART00000152173"; transcript_version "2"; exon_number "2"; gene_name "tpp2"; gene_source "ensembl_havana"; gene_biotype "protein_coding"; transcript_name "tpp2-201"; transcript_source "ensembl_havana"; transcript_biotype "protein_coding"; protein_id "ENSDARP00000126605"; protein_version "1";	chr1	410772	410871
chr1	ensembl_havana	exon	420973	421068	gene_id "ENSDARG00000078751"; gene_version "5"; transcript_id "ENSDART00000152173"; transcript_version "2"; exon_number "3"; gene_name "tpp2"; gene_source "ensembl_havana"; gene_biotype "protein_coding"; transcript_name "tpp2-201"; transcript_source "ensembl_havana"; transcript_biotype "protein_coding"; exon_id "ENSDARE00000839213"; exon_version "1";	chr1	387945	388044
chr1	ensembl_havana	exon	420973	421068	gene_id "ENSDARG00000078751"; gene_version "5"; transcript_id "ENSDART00000152173"; transcript_version "2"; exon_number "3"; gene_name "tpp2"; gene_source "ensembl_havana"; gene_biotype "protein_coding"; transcript_name "tpp2-201"; transcript_source "ensembl_havana"; transcript_biotype "protein_coding"; exon_id "ENSDARE00000839213"; exon_version "1";	chr1	392686	392785
chr1	ensembl_havana	exon	420973	421068	gene_id "ENSDARG00000078751"; gene_version "5"; transcript_id "ENSDART00000152173"; transcript_version "2"; exon_number "3"; gene_name "tpp2"; gene_source "ensembl_havana"; gene_biotype "protein_coding"; transcript_name "tpp2-201"; transcript_source "ensembl_havana"; transcript_biotype "protein_coding"; exon_id "ENSDARE00000839213"; exon_version "1";	chr1	410772	410871
chr1	ensembl_havana	CDS	420973	421068	gene_id "ENSDARG00000078751"; gene_version "5"; transcript_id "ENSDART00000152173"; transcript_version "2"; exon_number "3"; gene_name "tpp2"; gene_source "ensembl_havana"; gene_biotype "protein_coding"; transcript_name "tpp2-201"; transcript_source "ensembl_havana"; transcript_biotype "protein_coding"; protein_id "ENSDARP00000126605"; protein_version "1";	chr1	387945	388044
chr1	ensembl_havana	CDS	420973	421068	gene_id "ENSDARG00000078751"; gene_version "5"; transcript_id "ENSDART00000152173"; transcript_version "2"; exon_number "3"; gene_name "tpp2"; gene_source "ensembl_havana"; gene_biotype "protein_coding"; transcript_name "tpp2-201"; transcript_source "ensembl_havana"; transcript_biotype "protein_coding"; protein_id "ENSDARP00000126605"; protein_version "1";	chr1	392686	392785
chr1	ensembl_havana	CDS	420973	421068	gene_id "ENSDARG00000078751"; gene_version "5"; transcript_id "ENSDART00000152173"; transcript_version "2"; exon_number "3"; gene_name "tpp2"; gene_source "ensembl_havana"; gene_biotype "protein_coding"; transcript_name "tpp2-201"; transcript_source "ensembl_havana"; transcript_biotype "protein_coding"; protein_id "ENSDARP00000126605"; protein_version "1";	chr1	410772	410871
chr1	ensembl_havana	exon	421748	421852	gene_id "ENSDARG00000078751"; gene_version "5"; transcript_id "ENSDART00000152173"; transcript_version "2"; exon_number "4"; gene_name "tpp2"; gene_source "ensembl_havana"; gene_biotype "protein_coding"; transcript_name "tpp2-201"; transcript_source "ensembl_havana"; transcript_biotype "protein_coding"; exon_id "ENSDARE00000829440"; exon_version "2";	chr1	387945	388044
chr1	ensembl_havana	exon	421748	421852	gene_id "ENSDARG00000078751"; gene_version "5"; transcript_id "ENSDART00000152173"; transcript_version "2"; exon_number "4"; gene_name "tpp2"; gene_source "ensembl_havana"; gene_biotype "protein_coding"; transcript_name "tpp2-201"; transcript_source "ensembl_havana"; transcript_biotype "protein_coding"; exon_id "ENSDARE00000829440"; exon_version "2";	chr1	392686	392785
chr1	ensembl_havana	exon	421748	421852	gene_id "ENSDARG00000078751"; gene_version "5"; transcript_id "ENSDART00000152173"; transcript_version "2"; exon_number "4"; gene_name "tpp2"; gene_source "ensembl_havana"; gene_biotype "protein_coding"; transcript_name "tpp2-201"; transcript_source "ensembl_havana"; transcript_biotype "protein_coding"; exon_id "ENSDARE00000829440"; exon_version "2";	chr1	410772	410871
chr1	ensembl_havana	CDS	421748	421852	gene_id "ENSDARG00000078751"; gene_version "5"; transcript_id "ENSDART00000152173"; transcript_version "2"; exon_number "4"; gene_name "tpp2"; gene_source "ensembl_havana"; gene_biotype "protein_coding"; transcript_name "tpp2-201"; transcript_source "ensembl_havana"; transcript_biotype "protein_coding"; protein_id "ENSDARP00000126605"; protein_version "1";	chr1	387945	388044
chr1	ensembl_havana	CDS	421748	421852	gene_id "ENSDARG00000078751"; gene_version "5"; transcript_id "ENSDART00000152173"; transcript_version "2"; exon_number "4"; gene_name "tpp2"; gene_source "ensembl_havana"; gene_biotype "protein_coding"; transcript_name "tpp2-201"; transcript_source "ensembl_havana"; transcript_biotype "protein_coding"; protein_id "ENSDARP00000126605"; protein_version "1";	chr1	392686	392785
chr1	ensembl_havana	CDS	421748	421852	gene_id "ENSDARG00000078751"; gene_version "5"; transcript_id "ENSDART00000152173"; transcript_version "2"; exon_number "4"; gene_name "tpp2"; gene_source "ensembl_havana"; gene_biotype "protein_coding"; transcript_name "tpp2-201"; transcript_source "ensembl_havana"; transcript_biotype "protein_coding"; protein_id "ENSDARP00000126605"; protein_version "1";	chr1	410772	410871
chr1	ensembl_havana	exon	422014	422138	gene_id "ENSDARG00000078751"; gene_version "5"; transcript_id "ENSDART00000152173"; transcript_version "2"; exon_number "5"; gene_name "tpp2"; gene_source "ensembl_havana"; gene_biotype "protein_coding"; transcript_name "tpp2-201"; transcript_source "ensembl_havana"; transcript_biotype "protein_coding"; exon_id "ENSDARE00000780402"; exon_version "1";	chr1	387945	388044
chr1	ensembl_havana	exon	422014	422138	gene_id "ENSDARG00000078751"; gene_version "5"; transcript_id "ENSDART00000152173"; transcript_version "2"; exon_number "5"; gene_name "tpp2"; gene_source "ensembl_havana"; gene_biotype "protein_coding"; transcript_name "tpp2-201"; transcript_source "ensembl_havana"; transcript_biotype "protein_coding"; exon_id "ENSDARE00000780402"; exon_version "1";	chr1	392686	392785
chr1	ensembl_havana	exon	422014	422138	gene_id "ENSDARG00000078751"; gene_version "5"; transcript_id "ENSDART00000152173"; transcript_version "2"; exon_number "5"; gene_name "tpp2"; gene_source "ensembl_havana"; gene_biotype "protein_coding"; transcript_name "tpp2-201"; transcript_source "ensembl_havana"; transcript_biotype "protein_coding"; exon_id "ENSDARE00000780402"; exon_version "1";	chr1	410772	410871
chr1	ensembl_havana	CDS	422014	422138	gene_id "ENSDARG00000078751"; gene_version "5"; transcript_id "ENSDART00000152173"; transcript_version "2"; exon_number "5"; gene_name "tpp2"; gene_source "ensembl_havana"; gene_biotype "protein_coding"; transcript_name "tpp2-201"; transcript_source "ensembl_havana"; transcript_biotype "protein_coding"; protein_id "ENSDARP00000126605"; protein_version "1";	chr1	387945	388044
chr1	ensembl_havana	CDS	422014	422138	gene_id "ENSDARG00000078751"; gene_version "5"; transcript_id "ENSDART00000152173"; transcript_version "2"; exon_number "5"; gene_name "tpp2"; gene_source "ensembl_havana"; gene_biotype "protein_coding"; transcript_name "tpp2-201"; transcript_source "ensembl_havana"; transcript_biotype "protein_coding"; protein_id "ENSDARP00000126605"; protein_version "1";	chr1	392686	392785
chr1	ensembl_havana	CDS	422014	422138	gene_id "ENSDARG00000078751"; gene_version "5"; transcript_id "ENSDART00000152173"; transcript_version "2"; exon_number "5"; gene_name "tpp2"; gene_source "ensembl_havana"; gene_biotype "protein_coding"; transcript_name "tpp2-201"; transcript_source "ensembl_havana"; transcript_biotype "protein_coding"; protein_id "ENSDARP00000126605"; protein_version "1";	chr1	410772	410871
chr1	ensembl_havana	exon	422575	422738	gene_id "ENSDARG00000078751"; gene_version "5"; transcript_id "ENSDART00000152173"; transcript_version "2"; exon_number "6"; gene_name "tpp2"; gene_source "ensembl_havana"; gene_biotype "protein_coding"; transcript_name "tpp2-201"; transcript_source "ensembl_havana"; transcript_biotype "protein_coding"; exon_id "ENSDARE00000807584"; exon_version "2";	chr1	387945	388044
chr1	ensembl_havana	exon	422575	422738	gene_id "ENSDARG00000078751"; gene_version "5"; transcript_id "ENSDART00000152173"; transcript_version "2"; exon_number "6"; gene_name "tpp2"; gene_source "ensembl_havana"; gene_biotype "protein_coding"; transcript_name "tpp2-201"; transcript_source "ensembl_havana"; transcript_biotype "protein_coding"; exon_id "ENSDARE00000807584"; exon_version "2";	chr1	392686	392785
chr1	ensembl_havana	exon	422575	422738	gene_id "ENSDARG00000078751"; gene_version "5"; transcript_id "ENSDART00000152173"; transcript_version "2"; exon_number "6"; gene_name "tpp2"; gene_source "ensembl_havana"; gene_biotype "protein_coding"; transcript_name "tpp2-201"; transcript_source "ensembl_havana"; transcript_biotype "protein_coding"; exon_id "ENSDARE00000807584"; exon_version "2";	chr1	410772	410871
chr1	ensembl_havana	CDS	422575	422738	gene_id "ENSDARG00000078751"; gene_version "5"; transcript_id "ENSDART00000152173"; transcript_version "2"; exon_number "6"; gene_name "tpp2"; gene_source "ensembl_havana"; gene_biotype "protein_coding"; transcript_name "tpp2-201"; transcript_source "ensembl_havana"; transcript_biotype "protein_coding"; protein_id "ENSDARP00000126605"; protein_version "1";	chr1	387945	388044
chr1	ensembl_havana	CDS	422575	422738	gene_id "ENSDARG00000078751"; gene_version "5"; transcript_id "ENSDART00000152173"; transcript_version "2"; exon_number "6"; gene_name "tpp2"; gene_source "ensembl_havana"; gene_biotype "protein_coding"; transcript_name "tpp2-201"; transcript_source "ensembl_havana"; transcript_biotype "protein_coding"; protein_id "ENSDARP00000126605"; protein_version "1";	chr1	392686	392785
chr1	ensembl_havana	CDS	422575	422738	gene_id "ENSDARG00000078751"; gene_version "5"; transcript_id "ENSDART00000152173"; transcript_version "2"; exon_number "6"; gene_name "tpp2"; gene_source "ensembl_havana"; gene_biotype "protein_coding"; transcript_name "tpp2-201"; transcript_source "ensembl_havana"; transcript_biotype "protein_coding"; protein_id "ENSDARP00000126605"; protein_version "1";	chr1	410772	410871
chr1	ensembl_havana	exon	423088	423242	gene_id "ENSDARG00000078751"; gene_version "5"; transcript_id "ENSDART00000152173"; transcript_version "2"; exon_number "7"; gene_name "tpp2"; gene_source "ensembl_havana"; gene_biotype "protein_coding"; transcript_name "tpp2-201"; transcript_source "ensembl_havana"; transcript_biotype "protein_coding"; exon_id "ENSDARE00000788898"; exon_version "1";	chr1	387945	388044
chr1	ensembl_havana	exon	423088	423242	gene_id "ENSDARG00000078751"; gene_version "5"; transcript_id "ENSDART00000152173"; transcript_version "2"; exon_number "7"; gene_name "tpp2"; gene_source "ensembl_havana"; gene_biotype "protein_coding"; transcript_name "tpp2-201"; transcript_source "ensembl_havana"; transcript_biotype "protein_coding"; exon_id "ENSDARE00000788898"; exon_version "1";	chr1	392686	392785
chr1	ensembl_havana	exon	423088	423242	gene_id "ENSDARG00000078751"; gene_version "5"; transcript_id "ENSDART00000152173"; transcript_version "2"; exon_number "7"; gene_name "tpp2"; gene_source "ensembl_havana"; gene_biotype "protein_coding"; transcript_name "tpp2-201"; transcript_source "ensembl_havana"; transcript_biotype "protein_coding"; exon_id "ENSDARE00000788898"; exon_version "1";	chr1	410772	410871
chr1	ensembl_havana	CDS	423088	423242	gene_id "ENSDARG00000078751"; gene_version "5"; transcript_id "ENSDART00000152173"; transcript_version "2"; exon_number "7"; gene_name "tpp2"; gene_source "ensembl_havana"; gene_biotype "protein_coding"; transcript_name "tpp2-201"; transcript_source "ensembl_havana"; transcript_biotype "protein_coding"; protein_id "ENSDARP00000126605"; protein_version "1";	chr1	387945	388044
chr1	ensembl_havana	CDS	423088	423242	gene_id "ENSDARG00000078751"; gene_version "5"; transcript_id "ENSDART00000152173"; transcript_version "2"; exon_number "7"; gene_name "tpp2"; gene_source "ensembl_havana"; gene_biotype "protein_coding"; transcript_name "tpp2-201"; transcript_source "ensembl_havana"; transcript_biotype "protein_coding"; protein_id "ENSDARP00000126605"; protein_version "1";	chr1	392686	392785
chr1	ensembl_havana	CDS	423088	423242	gene_id "ENSDARG00000078751"; gene_version "5"; transcript_id "ENSDART00000152173"; transcript_version "2"; exon_number "7"; gene_name "tpp2"; gene_source "ensembl_havana"; gene_biotype "protein_coding"; transcript_name "tpp2-201"; transcript_source "ensembl_havana"; transcript_biotype "protein_coding"; protein_id "ENSDARP00000126605"; protein_version "1";	chr1	410772	410871
chr1	ensembl_havana	exon	425076	425152	gene_id "ENSDARG00000078751"; gene_version "5"; transcript_id "ENSDART00000152173"; transcript_version "2"; exon_number "8"; gene_name "tpp2"; gene_source "ensembl_havana"; gene_biotype "protein_coding"; transcript_name "tpp2-201"; transcript_source "ensembl_havana"; transcript_biotype "protein_coding"; exon_id "ENSDARE00000797613"; exon_version "1";	chr1	387945	388044
chr1	ensembl_havana	exon	425076	425152	gene_id "ENSDARG00000078751"; gene_version "5"; transcript_id "ENSDART00000152173"; transcript_version "2"; exon_number "8"; gene_name "tpp2"; gene_source "ensembl_havana"; gene_biotype "protein_coding"; transcript_name "tpp2-201"; transcript_source "ensembl_havana"; transcript_biotype "protein_coding"; exon_id "ENSDARE00000797613"; exon_version "1";	chr1	392686	392785
chr1	ensembl_havana	exon	425076	425152	gene_id "ENSDARG00000078751"; gene_version "5"; transcript_id "ENSDART00000152173"; transcript_version "2"; exon_number "8"; gene_name "tpp2"; gene_source "ensembl_havana"; gene_biotype "protein_coding"; transcript_name "tpp2-201"; transcript_source "ensembl_havana"; transcript_biotype "protein_coding"; exon_id "ENSDARE00000797613"; exon_version "1";	chr1	410772	410871
chr1	ensembl_havana	CDS	425076	425152	gene_id "ENSDARG00000078751"; gene_version "5"; transcript_id "ENSDART00000152173"; transcript_version "2"; exon_number "8"; gene_name "tpp2"; gene_source "ensembl_havana"; gene_biotype "protein_coding"; transcript_name "tpp2-201"; transcript_source "ensembl_havana"; transcript_biotype "protein_coding"; protein_id "ENSDARP00000126605"; protein_version "1";	chr1	387945	388044
chr1	ensembl_havana	CDS	425076	425152	gene_id "ENSDARG00000078751"; gene_version "5"; transcript_id "ENSDART00000152173"; transcript_version "2"; exon_number "8"; gene_name "tpp2"; gene_source "ensembl_havana"; gene_biotype "protein_coding"; transcript_name "tpp2-201"; transcript_source "ensembl_havana"; transcript_biotype "protein_coding"; protein_id "ENSDARP00000126605"; protein_version "1";	chr1	392686	392785
chr1	ensembl_havana	CDS	425076	425152	gene_id "ENSDARG00000078751"; gene_version "5"; transcript_id "ENSDART00000152173"; transcript_version "2"; exon_number "8"; gene_name "tpp2"; gene_source "ensembl_havana"; gene_biotype "protein_coding"; transcript_name "tpp2-201"; transcript_source "ensembl_havana"; transcript_biotype "protein_coding"; protein_id "ENSDARP00000126605"; protein_version "1";	chr1	410772	410871
chr1	ensembl_havana	exon	425656	425783	gene_id "ENSDARG00000078751"; gene_version "5"; transcript_id "ENSDART00000152173"; transcript_version "2"; exon_number "9"; gene_name "tpp2"; gene_source "ensembl_havana"; gene_biotype "protein_coding"; transcript_name "tpp2-201"; transcript_source "ensembl_havana"; transcript_biotype "protein_coding"; exon_id "ENSDARE00000837823"; exon_version "1";	chr1	387945	388044
chr1	ensembl_havana	exon	425656	425783	gene_id "ENSDARG00000078751"; gene_version "5"; transcript_id "ENSDART00000152173"; transcript_version "2"; exon_number "9"; gene_name "tpp2"; gene_source "ensembl_havana"; gene_biotype "protein_coding"; transcript_name "tpp2-201"; transcript_source "ensembl_havana"; transcript_biotype "protein_coding"; exon_id "ENSDARE00000837823"; exon_version "1";	chr1	392686	392785
chr1	ensembl_havana	exon	425656	425783	gene_id "ENSDARG00000078751"; gene_version "5"; transcript_id "ENSDART00000152173"; transcript_version "2"; exon_number "9"; gene_name "tpp2"; gene_source "ensembl_havana"; gene_biotype "protein_coding"; transcript_name "tpp2-201"; transcript_source "ensembl_havana"; transcript_biotype "protein_coding"; exon_id "ENSDARE00000837823"; exon_version "1";	chr1	410772	410871
chr1	ensembl_havana	CDS	425656	425783	gene_id "ENSDARG00000078751"; gene_version "5"; transcript_id "ENSDART00000152173"; transcript_version "2"; exon_number "9"; gene_name "tpp2"; gene_source "ensembl_havana"; gene_biotype "protein_coding"; transcript_name "tpp2-201"; transcript_source "ensembl_havana"; transcript_biotype "protein_coding"; protein_id "ENSDARP00000126605"; protein_version "1";	chr1	387945	388044
chr1	ensembl_havana	CDS	425656	425783	gene_id "ENSDARG00000078751"; gene_version "5"; transcript_id "ENSDART00000152173"; transcript_version "2"; exon_number "9"; gene_name "tpp2"; gene_source "ensembl_havana"; gene_biotype "protein_coding"; transcript_name "tpp2-201"; transcript_source "ensembl_havana"; transcript_biotype "protein_coding"; protein_id "ENSDARP00000126605"; protein_version "1";	chr1	392686	392785
chr1	ensembl_havana	CDS	425656	425783	gene_id "ENSDARG00000078751"; gene_version "5"; transcript_id "ENSDART00000152173"; transcript_version "2"; exon_number "9"; gene_name "tpp2"; gene_source "ensembl_havana"; gene_biotype "protein_coding"; transcript_name "tpp2-201"; transcript_source "ensembl_havana"; transcript_biotype "protein_coding"; protein_id "ENSDARP00000126605"; protein_version "1";	chr1	410772	410871
chr1	ensembl_havana	exon	426639	426887	gene_id "ENSDARG00000078751"; gene_version "5"; transcript_id "ENSDART00000152173"; transcript_version "2"; exon_number "10"; gene_name "tpp2"; gene_source "ensembl_havana"; gene_biotype "protein_coding"; transcript_name "tpp2-201"; transcript_source "ensembl_havana"; transcript_biotype "protein_coding"; exon_id "ENSDARE00000871614"; exon_version "1";	chr1	387945	388044
chr1	ensembl_havana	exon	426639	426887	gene_id "ENSDARG00000078751"; gene_version "5"; transcript_id "ENSDART00000152173"; transcript_version "2"; exon_number "10"; gene_name "tpp2"; gene_source "ensembl_havana"; gene_biotype "protein_coding"; transcript_name "tpp2-201"; transcript_source "ensembl_havana"; transcript_biotype "protein_coding"; exon_id "ENSDARE00000871614"; exon_version "1";	chr1	392686	392785
chr1	ensembl_havana	exon	426639	426887	gene_id "ENSDARG00000078751"; gene_version "5"; transcript_id "ENSDART00000152173"; transcript_version "2"; exon_number "10"; gene_name "tpp2"; gene_source "ensembl_havana"; gene_biotype "protein_coding"; transcript_name "tpp2-201"; transcript_source "ensembl_havana"; transcript_biotype "protein_coding"; exon_id "ENSDARE00000871614"; exon_version "1";	chr1	410772	410871
chr1	ensembl_havana	CDS	426639	426887	gene_id "ENSDARG00000078751"; gene_version "5"; transcript_id "ENSDART00000152173"; transcript_version "2"; exon_number "10"; gene_name "tpp2"; gene_source "ensembl_havana"; gene_biotype "protein_coding"; transcript_name "tpp2-201"; transcript_source "ensembl_havana"; transcript_biotype "protein_coding"; protein_id "ENSDARP00000126605"; protein_version "1";	chr1	387945	388044
chr1	ensembl_havana	CDS	426639	426887	gene_id "ENSDARG00000078751"; gene_version "5"; transcript_id "ENSDART00000152173"; transcript_version "2"; exon_number "10"; gene_name "tpp2"; gene_source "ensembl_havana"; gene_biotype "protein_coding"; transcript_name "tpp2-201"; transcript_source "ensembl_havana"; transcript_biotype "protein_coding"; protein_id "ENSDARP00000126605"; protein_version "1";	chr1	392686	392785
chr1	ensembl_havana	CDS	426639	426887	gene_id "ENSDARG00000078751"; gene_version "5"; transcript_id "ENSDART00000152173"; transcript_version "2"; exon_number "10"; gene_name "tpp2"; gene_source "ensembl_havana"; gene_biotype "protein_coding"; transcript_name "tpp2-201"; transcript_source "ensembl_havana"; transcript_biotype "protein_coding"; protein_id "ENSDARP00000126605"; protein_version "1";	chr1	410772	410871
chr1	ensembl_havana	exon	427001	427116	gene_id "ENSDARG00000078751"; gene_version "5"; transcript_id "ENSDART00000152173"; transcript_version "2"; exon_number "11"; gene_name "tpp2"; gene_source "ensembl_havana"; gene_biotype "protein_coding"; transcript_name "tpp2-201"; transcript_source "ensembl_havana"; transcript_biotype "protein_coding"; exon_id "ENSDARE00000818188"; exon_version "1";	chr1	387945	388044
chr1	ensembl_havana	exon	427001	427116	gene_id "ENSDARG00000078751"; gene_version "5"; transcript_id "ENSDART00000152173"; transcript_version "2"; exon_number "11"; gene_name "tpp2"; gene_source "ensembl_havana"; gene_biotype "protein_coding"; transcript_name "tpp2-201"; transcript_source "ensembl_havana"; transcript_biotype "protein_coding"; exon_id "ENSDARE00000818188"; exon_version "1";	chr1	392686	392785
chr1	ensembl_havana	exon	427001	427116	gene_id "ENSDARG00000078751"; gene_version "5"; transcript_id "ENSDART00000152173"; transcript_version "2"; exon_number "11"; gene_name "tpp2"; gene_source "ensembl_havana"; gene_biotype "protein_coding"; transcript_name "tpp2-201"; transcript_source "ensembl_havana"; transcript_biotype "protein_coding"; exon_id "ENSDARE00000818188"; exon_version "1";	chr1	410772	410871
chr1	ensembl_havana	CDS	427001	427116	gene_id "ENSDARG00000078751"; gene_version "5"; transcript_id "ENSDART00000152173"; transcript_version "2"; exon_number "11"; gene_name "tpp2"; gene_source "ensembl_havana"; gene_biotype "protein_coding"; transcript_name "tpp2-201"; transcript_source "ensembl_havana"; transcript_biotype "protein_coding"; protein_id "ENSDARP00000126605"; protein_version "1";	chr1	387945	388044
chr1	ensembl_havana	CDS	427001	427116	gene_id "ENSDARG00000078751"; gene_version "5"; transcript_id "ENSDART00000152173"; transcript_version "2"; exon_number "11"; gene_name "tpp2"; gene_source "ensembl_havana"; gene_biotype "protein_coding"; transcript_name "tpp2-201"; transcript_source "ensembl_havana"; transcript_biotype "protein_coding"; protein_id "ENSDARP00000126605"; protein_version "1";	chr1	392686	392785
chr1	ensembl_havana	CDS	427001	427116	gene_id "ENSDARG00000078751"; gene_version "5"; transcript_id "ENSDART00000152173"; transcript_version "2"; exon_number "11"; gene_name "tpp2"; gene_source "ensembl_havana"; gene_biotype "protein_coding"; transcript_name "tpp2-201"; transcript_source "ensembl_havana"; transcript_biotype "protein_coding"; protein_id "ENSDARP00000126605"; protein_version "1";	chr1	410772	410871
chr1	ensembl_havana	exon	428135	428306	gene_id "ENSDARG00000078751"; gene_version "5"; transcript_id "ENSDART00000152173"; transcript_version "2"; exon_number "12"; gene_name "tpp2"; gene_source "ensembl_havana"; gene_biotype "protein_coding"; transcript_name "tpp2-201"; transcript_source "ensembl_havana"; transcript_biotype "protein_coding"; exon_id "ENSDARE00000855055"; exon_version "2";	chr1	387945	388044
chr1	ensembl_havana	exon	428135	428306	gene_id "ENSDARG00000078751"; gene_version "5"; transcript_id "ENSDART00000152173"; transcript_version "2"; exon_number "12"; gene_name "tpp2"; gene_source "ensembl_havana"; gene_biotype "protein_coding"; transcript_name "tpp2-201"; transcript_source "ensembl_havana"; transcript_biotype "protein_coding"; exon_id "ENSDARE00000855055"; exon_version "2";	chr1	392686	392785
chr1	ensembl_havana	exon	428135	428306	gene_id "ENSDARG00000078751"; gene_version "5"; transcript_id "ENSDART00000152173"; transcript_version "2"; exon_number "12"; gene_name "tpp2"; gene_source "ensembl_havana"; gene_biotype "protein_coding"; transcript_name "tpp2-201"; transcript_source "ensembl_havana"; transcript_biotype "protein_coding"; exon_id "ENSDARE00000855055"; exon_version "2";	chr1	410772	410871
chr1	ensembl_havana	CDS	428135	428306	gene_id "ENSDARG00000078751"; gene_version "5"; transcript_id "ENSDART00000152173"; transcript_version "2"; exon_number "12"; gene_name "tpp2"; gene_source "ensembl_havana"; gene_biotype "protein_coding"; transcript_name "tpp2-201"; transcript_source "ensembl_havana"; transcript_biotype "protein_coding"; protein_id "ENSDARP00000126605"; protein_version "1";	chr1	387945	388044
chr1	ensembl_havana	CDS	428135	428306	gene_id "ENSDARG00000078751"; gene_version "5"; transcript_id "ENSDART00000152173"; transcript_version "2"; exon_number "12"; gene_name "tpp2"; gene_source "ensembl_havana"; gene_biotype "protein_coding"; transcript_name "tpp2-201"; transcript_source "ensembl_havana"; transcript_biotype "protein_coding"; protein_id "ENSDARP00000126605"; protein_version "1";	chr1	392686	392785
chr1	ensembl_havana	CDS	428135	428306	gene_id "ENSDARG00000078751"; gene_version "5"; transcript_id "ENSDART00000152173"; transcript_version "2"; exon_number "12"; gene_name "tpp2"; gene_source "ensembl_havana"; gene_biotype "protein_coding"; transcript_name "tpp2-201"; transcript_source "ensembl_havana"; transcript_biotype "protein_coding"; protein_id "ENSDARP00000126605"; protein_version "1";	chr1	410772	410871
chr1	ensembl_havana	exon	428812	428969	gene_id "ENSDARG00000078751"; gene_version "5"; transcript_id "ENSDART00000152173"; transcript_version "2"; exon_number "13"; gene_name "tpp2"; gene_source "ensembl_havana"; gene_biotype "protein_coding"; transcript_name "tpp2-201"; transcript_source "ensembl_havana"; transcript_biotype "protein_coding"; exon_id "ENSDARE00000857249"; exon_version "2";	chr1	387945	388044
chr1	ensembl_havana	exon	428812	428969	gene_id "ENSDARG00000078751"; gene_version "5"; transcript_id "ENSDART00000152173"; transcript_version "2"; exon_number "13"; gene_name "tpp2"; gene_source "ensembl_havana"; gene_biotype "protein_coding"; transcript_name "tpp2-201"; transcript_source "ensembl_havana"; transcript_biotype "protein_coding"; exon_id "ENSDARE00000857249"; exon_version "2";	chr1	392686	392785
chr1	ensembl_havana	exon	428812	428969	gene_id "ENSDARG00000078751"; gene_version "5"; transcript_id "ENSDART00000152173"; transcript_version "2"; exon_number "13"; gene_name "tpp2"; gene_source "ensembl_havana"; gene_biotype "protein_coding"; transcript_name "tpp2-201"; transcript_source "ensembl_havana"; transcript_biotype "protein_coding"; exon_id "ENSDARE00000857249"; exon_version "2";	chr1	410772	410871
chr1	ensembl_havana	CDS	428812	428969	gene_id "ENSDARG00000078751"; gene_version "5"; transcript_id "ENSDART00000152173"; transcript_version "2"; exon_number "13"; gene_name "tpp2"; gene_source "ensembl_havana"; gene_biotype "protein_coding"; transcript_name "tpp2-201"; transcript_source "ensembl_havana"; transcript_biotype "protein_coding"; protein_id "ENSDARP00000126605"; protein_version "1";	chr1	387945	388044
chr1	ensembl_havana	CDS	428812	428969	gene_id "ENSDARG00000078751"; gene_version "5"; transcript_id "ENSDART00000152173"; transcript_version "2"; exon_number "13"; gene_name "tpp2"; gene_source "ensembl_havana"; gene_biotype "protein_coding"; transcript_name "tpp2-201"; transcript_source "ensembl_havana"; transcript_biotype "protein_coding"; protein_id "ENSDARP00000126605"; protein_version "1";	chr1	392686	392785
chr1	ensembl_havana	CDS	428812	428969	gene_id "ENSDARG00000078751"; gene_version "5"; transcript_id "ENSDART00000152173"; transcript_version "2"; exon_number "13"; gene_name "tpp2"; gene_source "ensembl_havana"; gene_biotype "protein_coding"; transcript_name "tpp2-201"; transcript_source "ensembl_havana"; transcript_biotype "protein_coding"; protein_id "ENSDARP00000126605"; protein_version "1";	chr1	410772	410871
chr1	ensembl_havana	exon	429538	429614	gene_id "ENSDARG00000078751"; gene_version "5"; transcript_id "ENSDART00000152173"; transcript_version "2"; exon_number "14"; gene_name "tpp2"; gene_source "ensembl_havana"; gene_biotype "protein_coding"; transcript_name "tpp2-201"; transcript_source "ensembl_havana"; transcript_biotype "protein_coding"; exon_id "ENSDARE00000971930"; exon_version "1";	chr1	387945	388044
chr1	ensembl_havana	exon	429538	429614	gene_id "ENSDARG00000078751"; gene_version "5"; transcript_id "ENSDART00000152173"; transcript_version "2"; exon_number "14"; gene_name "tpp2"; gene_source "ensembl_havana"; gene_biotype "protein_coding"; transcript_name "tpp2-201"; transcript_source "ensembl_havana"; transcript_biotype "protein_coding"; exon_id "ENSDARE00000971930"; exon_version "1";	chr1	392686	392785
chr1	ensembl_havana	exon	429538	429614	gene_id "ENSDARG00000078751"; gene_version "5"; transcript_id "ENSDART00000152173"; transcript_version "2"; exon_number "14"; gene_name "tpp2"; gene_source "ensembl_havana"; gene_biotype "protein_coding"; transcript_name "tpp2-201"; transcript_source "ensembl_havana"; transcript_biotype "protein_coding"; exon_id "ENSDARE00000971930"; exon_version "1";	chr1	410772	410871
chr1	ensembl_havana	CDS	429538	429614	gene_id "ENSDARG00000078751"; gene_version "5"; transcript_id "ENSDART00000152173"; transcript_version "2"; exon_number "14"; gene_name "tpp2"; gene_source "ensembl_havana"; gene_biotype "protein_coding"; transcript_name "tpp2-201"; transcript_source "ensembl_havana"; transcript_biotype "protein_coding"; protein_id "ENSDARP00000126605"; protein_version "1";	chr1	387945	388044
chr1	ensembl_havana	CDS	429538	429614	gene_id "ENSDARG00000078751"; gene_version "5"; transcript_id "ENSDART00000152173"; transcript_version "2"; exon_number "14"; gene_name "tpp2"; gene_source "ensembl_havana"; gene_biotype "protein_coding"; transcript_name "tpp2-201"; transcript_source "ensembl_havana"; transcript_biotype "protein_coding"; protein_id "ENSDARP00000126605"; protein_version "1";	chr1	392686	392785
chr1	ensembl_havana	CDS	429538	429614	gene_id "ENSDARG00000078751"; gene_version "5"; transcript_id "ENSDART00000152173"; transcript_version "2"; exon_number "14"; gene_name "tpp2"; gene_source "ensembl_havana"; gene_biotype "protein_coding"; transcript_name "tpp2-201"; transcript_source "ensembl_havana"; transcript_biotype "protein_coding"; protein_id "ENSDARP00000126605"; protein_version "1";	chr1	410772	410871
chr1	ensembl_havana	exon	430360	430466	gene_id "ENSDARG00000078751"; gene_version "5"; transcript_id "ENSDART00000152173"; transcript_version "2"; exon_number "15"; gene_name "tpp2"; gene_source "ensembl_havana"; gene_biotype "protein_coding"; transcript_name "tpp2-201"; transcript_source "ensembl_havana"; transcript_biotype "protein_coding"; exon_id "ENSDARE00000956366"; exon_version "1";	chr1	387945	388044
chr1	ensembl_havana	exon	430360	430466	gene_id "ENSDARG00000078751"; gene_version "5"; transcript_id "ENSDART00000152173"; transcript_version "2"; exon_number "15"; gene_name "tpp2"; gene_source "ensembl_havana"; gene_biotype "protein_coding"; transcript_name "tpp2-201"; transcript_source "ensembl_havana"; transcript_biotype "protein_coding"; exon_id "ENSDARE00000956366"; exon_version "1";	chr1	392686	392785
chr1	ensembl_havana	exon	430360	430466	gene_id "ENSDARG00000078751"; gene_version "5"; transcript_id "ENSDART00000152173"; transcript_version "2"; exon_number "15"; gene_name "tpp2"; gene_source "ensembl_havana"; gene_biotype "protein_coding"; transcript_name "tpp2-201"; transcript_source "ensembl_havana"; transcript_biotype "protein_coding"; exon_id "ENSDARE00000956366"; exon_version "1";	chr1	410772	410871
chr1	ensembl_havana	CDS	430360	430466	gene_id "ENSDARG00000078751"; gene_version "5"; transcript_id "ENSDART00000152173"; transcript_version "2"; exon_number "15"; gene_name "tpp2"; gene_source "ensembl_havana"; gene_biotype "protein_coding"; transcript_name "tpp2-201"; transcript_source "ensembl_havana"; transcript_biotype "protein_coding"; protein_id "ENSDARP00000126605"; protein_version "1";	chr1	387945	388044
chr1	ensembl_havana	CDS	430360	430466	gene_id "ENSDARG00000078751"; gene_version "5"; transcript_id "ENSDART00000152173"; transcript_version "2"; exon_number "15"; gene_name "tpp2"; gene_source "ensembl_havana"; gene_biotype "protein_coding"; transcript_name "tpp2-201"; transcript_source "ensembl_havana"; transcript_biotype "protein_coding"; protein_id "ENSDARP00000126605"; protein_version "1";	chr1	392686	392785
chr1	ensembl_havana	CDS	430360	430466	gene_id "ENSDARG00000078751"; gene_version "5"; transcript_id "ENSDART00000152173"; transcript_version "2"; exon_number "15"; gene_name "tpp2"; gene_source "ensembl_havana"; gene_biotype "protein_coding"; transcript_name "tpp2-201"; transcript_source "ensembl_havana"; transcript_biotype "protein_coding"; protein_id "ENSDARP00000126605"; protein_version "1";	chr1	410772	410871
chr1	ensembl_havana	exon	430903	431057	gene_id "ENSDARG00000078751"; gene_version "5"; transcript_id "ENSDART00000152173"; transcript_version "2"; exon_number "16"; gene_name "tpp2"; gene_source "ensembl_havana"; gene_biotype "protein_coding"; transcript_name "tpp2-201"; transcript_source "ensembl_havana"; transcript_biotype "protein_coding"; exon_id "ENSDARE00000934302"; exon_version "1";	chr1	387945	388044
chr1	ensembl_havana	exon	430903	431057	gene_id "ENSDARG00000078751"; gene_version "5"; transcript_id "ENSDART00000152173"; transcript_version "2"; exon_number "16"; gene_name "tpp2"; gene_source "ensembl_havana"; gene_biotype "protein_coding"; transcript_name "tpp2-201"; transcript_source "ensembl_havana"; transcript_biotype "protein_coding"; exon_id "ENSDARE00000934302"; exon_version "1";	chr1	392686	392785
chr1	ensembl_havana	exon	430903	431057	gene_id "ENSDARG00000078751"; gene_version "5"; transcript_id "ENSDART00000152173"; transcript_version "2"; exon_number "16"; gene_name "tpp2"; gene_source "ensembl_havana"; gene_biotype "protein_coding"; transcript_name "tpp2-201"; transcript_source "ensembl_havana"; transcript_biotype "protein_coding"; exon_id "ENSDARE00000934302"; exon_version "1";	chr1	410772	410871
chr1	ensembl_havana	CDS	430903	431057	gene_id "ENSDARG00000078751"; gene_version "5"; transcript_id "ENSDART00000152173"; transcript_version "2"; exon_number "16"; gene_name "tpp2"; gene_source "ensembl_havana"; gene_biotype "protein_coding"; transcript_name "tpp2-201"; transcript_source "ensembl_havana"; transcript_biotype "protein_coding"; protein_id "ENSDARP00000126605"; protein_version "1";	chr1	387945	388044
chr1	ensembl_havana	CDS	430903	431057	gene_id "ENSDARG00000078751"; gene_version "5"; transcript_id "ENSDART00000152173"; transcript_version "2"; exon_number "16"; gene_name "tpp2"; gene_source "ensembl_havana"; gene_biotype "protein_coding"; transcript_name "tpp2-201"; transcript_source "ensembl_havana"; transcript_biotype "protein_coding"; protein_id "ENSDARP00000126605"; protein_version "1";	chr1	392686	392785
chr1	ensembl_havana	CDS	430903	431057	gene_id "ENSDARG00000078751"; gene_version "5"; transcript_id "ENSDART00000152173"; transcript_version "2"; exon_number "16"; gene_name "tpp2"; gene_source "ensembl_havana"; gene_biotype "protein_coding"; transcript_name "tpp2-201"; transcript_source "ensembl_havana"; transcript_biotype "protein_coding"; protein_id "ENSDARP00000126605"; protein_version "1";	chr1	410772	410871
chr1	ensembl_havana	exon	431407	431523	gene_id "ENSDARG00000078751"; gene_version "5"; transcript_id "ENSDART00000152173"; transcript_version "2"; exon_number "17"; gene_name "tpp2"; gene_source "ensembl_havana"; gene_biotype "protein_coding"; transcript_name "tpp2-201"; transcript_source "ensembl_havana"; transcript_biotype "protein_coding"; exon_id "ENSDARE00000954661"; exon_version "1";	chr1	387945	388044
chr1	ensembl_havana	exon	431407	431523	gene_id "ENSDARG00000078751"; gene_version "5"; transcript_id "ENSDART00000152173"; transcript_version "2"; exon_number "17"; gene_name "tpp2"; gene_source "ensembl_havana"; gene_biotype "protein_coding"; transcript_name "tpp2-201"; transcript_source "ensembl_havana"; transcript_biotype "protein_coding"; exon_id "ENSDARE00000954661"; exon_version "1";	chr1	392686	392785
chr1	ensembl_havana	exon	431407	431523	gene_id "ENSDARG00000078751"; gene_version "5"; transcript_id "ENSDART00000152173"; transcript_version "2"; exon_number "17"; gene_name "tpp2"; gene_source "ensembl_havana"; gene_biotype "protein_coding"; transcript_name "tpp2-201"; transcript_source "ensembl_havana"; transcript_biotype "protein_coding"; exon_id "ENSDARE00000954661"; exon_version "1";	chr1	410772	410871
chr1	ensembl_havana	CDS	431407	431523	gene_id "ENSDARG00000078751"; gene_version "5"; transcript_id "ENSDART00000152173"; transcript_version "2"; exon_number "17"; gene_name "tpp2"; gene_source "ensembl_havana"; gene_biotype "protein_coding"; transcript_name "tpp2-201"; transcript_source "ensembl_havana"; transcript_biotype "protein_coding"; protein_id "ENSDARP00000126605"; protein_version "1";	chr1	387945	388044
chr1	ensembl_havana	CDS	431407	431523	gene_id "ENSDARG00000078751"; gene_version "5"; transcript_id "ENSDART00000152173"; transcript_version "2"; exon_number "17"; gene_name "tpp2"; gene_source "ensembl_havana"; gene_biotype "protein_coding"; transcript_name "tpp2-201"; transcript_source "ensembl_havana"; transcript_biotype "protein_coding"; protein_id "ENSDARP00000126605"; protein_version "1";	chr1	392686	392785
chr1	ensembl_havana	CDS	431407	431523	gene_id "ENSDARG00000078751"; gene_version "5"; transcript_id "ENSDART00000152173"; transcript_version "2"; exon_number "17"; gene_name "tpp2"; gene_source "ensembl_havana"; gene_biotype "protein_coding"; transcript_name "tpp2-201"; transcript_source "ensembl_havana"; transcript_biotype "protein_coding"; protein_id "ENSDARP00000126605"; protein_version "1";	chr1	410772	410871
chr1	ensembl_havana	exon	431719	431819	gene_id "ENSDARG00000078751"; gene_version "5"; transcript_id "ENSDART00000152173"; transcript_version "2"; exon_number "18"; gene_name "tpp2"; gene_source "ensembl_havana"; gene_biotype "protein_coding"; transcript_name "tpp2-201"; transcript_source "ensembl_havana"; transcript_biotype "protein_coding"; exon_id "ENSDARE00000900278"; exon_version "1";	chr1	387945	388044
chr1	ensembl_havana	exon	431719	431819	gene_id "ENSDARG00000078751"; gene_version "5"; transcript_id "ENSDART00000152173"; transcript_version "2"; exon_number "18"; gene_name "tpp2"; gene_source "ensembl_havana"; gene_biotype "protein_coding"; transcript_name "tpp2-201"; transcript_source "ensembl_havana"; transcript_biotype "protein_coding"; exon_id "ENSDARE00000900278"; exon_version "1";	chr1	392686	392785
chr1	ensembl_havana	exon	431719	431819	gene_id "ENSDARG00000078751"; gene_version "5"; transcript_id "ENSDART00000152173"; transcript_version "2"; exon_number "18"; gene_name "tpp2"; gene_source "ensembl_havana"; gene_biotype "protein_coding"; transcript_name "tpp2-201"; transcript_source "ensembl_havana"; transcript_biotype "protein_coding"; exon_id "ENSDARE00000900278"; exon_version "1";	chr1	410772	410871
chr1	ensembl_havana	CDS	431719	431819	gene_id "ENSDARG00000078751"; gene_version "5"; transcript_id "ENSDART00000152173"; transcript_version "2"; exon_number "18"; gene_name "tpp2"; gene_source "ensembl_havana"; gene_biotype "protein_coding"; transcript_name "tpp2-201"; transcript_source "ensembl_havana"; transcript_biotype "protein_coding"; protein_id "ENSDARP00000126605"; protein_version "1";	chr1	387945	388044
chr1	ensembl_havana	CDS	431719	431819	gene_id "ENSDARG00000078751"; gene_version "5"; transcript_id "ENSDART00000152173"; transcript_version "2"; exon_number "18"; gene_name "tpp2"; gene_source "ensembl_havana"; gene_biotype "protein_coding"; transcript_name "tpp2-201"; transcript_source "ensembl_havana"; transcript_biotype "protein_coding"; protein_id "ENSDARP00000126605"; protein_version "1";	chr1	392686	392785
chr1	ensembl_havana	CDS	431719	431819	gene_id "ENSDARG00000078751"; gene_version "5"; transcript_id "ENSDART00000152173"; transcript_version "2"; exon_number "18"; gene_name "tpp2"; gene_source "ensembl_havana"; gene_biotype "protein_coding"; transcript_name "tpp2-201"; transcript_source "ensembl_havana"; transcript_biotype "protein_coding"; protein_id "ENSDARP00000126605"; protein_version "1";	chr1	410772	410871
chr1	ensembl_havana	exon	432256	432352	gene_id "ENSDARG00000078751"; gene_version "5"; transcript_id "ENSDART00000152173"; transcript_version "2"; exon_number "19"; gene_name "tpp2"; gene_source "ensembl_havana"; gene_biotype "protein_coding"; transcript_name "tpp2-201"; transcript_source "ensembl_havana"; transcript_biotype "protein_coding"; exon_id "ENSDARE00000962084"; exon_version "1";	chr1	387945	388044
chr1	ensembl_havana	exon	432256	432352	gene_id "ENSDARG00000078751"; gene_version "5"; transcript_id "ENSDART00000152173"; transcript_version "2"; exon_number "19"; gene_name "tpp2"; gene_source "ensembl_havana"; gene_biotype "protein_coding"; transcript_name "tpp2-201"; transcript_source "ensembl_havana"; transcript_biotype "protein_coding"; exon_id "ENSDARE00000962084"; exon_version "1";	chr1	392686	392785
chr1	ensembl_havana	exon	432256	432352	gene_id "ENSDARG00000078751"; gene_version "5"; transcript_id "ENSDART00000152173"; transcript_version "2"; exon_number "19"; gene_name "tpp2"; gene_source "ensembl_havana"; gene_biotype "protein_coding"; transcript_name "tpp2-201"; transcript_source "ensembl_havana"; transcript_biotype "protein_coding"; exon_id "ENSDARE00000962084"; exon_version "1";	chr1	410772	410871
chr1	ensembl_havana	CDS	432256	432352	gene_id "ENSDARG00000078751"; gene_version "5"; transcript_id "ENSDART00000152173"; transcript_version "2"; exon_number "19"; gene_name "tpp2"; gene_source "ensembl_havana"; gene_biotype "protein_coding"; transcript_name "tpp2-201"; transcript_source "ensembl_havana"; transcript_biotype "protein_coding"; protein_id "ENSDARP00000126605"; protein_version "1";	chr1	387945	388044
chr1	ensembl_havana	CDS	432256	432352	gene_id "ENSDARG00000078751"; gene_version "5"; transcript_id "ENSDART00000152173"; transcript_version "2"; exon_number "19"; gene_name "tpp2"; gene_source "ensembl_havana"; gene_biotype "protein_coding"; transcript_name "tpp2-201"; transcript_source "ensembl_havana"; transcript_biotype "protein_coding"; protein_id "ENSDARP00000126605"; protein_version "1";	chr1	392686	392785
chr1	ensembl_havana	CDS	432256	432352	gene_id "ENSDARG00000078751"; gene_version "5"; transcript_id "ENSDART00000152173"; transcript_version "2"; exon_number "19"; gene_name "tpp2"; gene_source "ensembl_havana"; gene_biotype "protein_coding"; transcript_name "tpp2-201"; transcript_source "ensembl_havana"; transcript_biotype "protein_coding"; protein_id "ENSDARP00000126605"; protein_version "1";	chr1	410772	410871
chr1	ensembl_havana	exon	433129	433266	gene_id "ENSDARG00000078751"; gene_version "5"; transcript_id "ENSDART00000152173"; transcript_version "2"; exon_number "20"; gene_name "tpp2"; gene_source "ensembl_havana"; gene_biotype "protein_coding"; transcript_name "tpp2-201"; transcript_source "ensembl_havana"; transcript_biotype "protein_coding"; exon_id "ENSDARE00000952897"; exon_version "1";	chr1	387945	388044
chr1	ensembl_havana	exon	433129	433266	gene_id "ENSDARG00000078751"; gene_version "5"; transcript_id "ENSDART00000152173"; transcript_version "2"; exon_number "20"; gene_name "tpp2"; gene_source "ensembl_havana"; gene_biotype "protein_coding"; transcript_name "tpp2-201"; transcript_source "ensembl_havana"; transcript_biotype "protein_coding"; exon_id "ENSDARE00000952897"; exon_version "1";	chr1	392686	392785
chr1	ensembl_havana	exon	433129	433266	gene_id "ENSDARG00000078751"; gene_version "5"; transcript_id "ENSDART00000152173"; transcript_version "2"; exon_number "20"; gene_name "tpp2"; gene_source "ensembl_havana"; gene_biotype "protein_coding"; transcript_name "tpp2-201"; transcript_source "ensembl_havana"; transcript_biotype "protein_coding"; exon_id "ENSDARE00000952897"; exon_version "1";	chr1	410772	410871
chr1	ensembl_havana	CDS	433129	433266	gene_id "ENSDARG00000078751"; gene_version "5"; transcript_id "ENSDART00000152173"; transcript_version "2"; exon_number "20"; gene_name "tpp2"; gene_source "ensembl_havana"; gene_biotype "protein_coding"; transcript_name "tpp2-201"; transcript_source "ensembl_havana"; transcript_biotype "protein_coding"; protein_id "ENSDARP00000126605"; protein_version "1";	chr1	387945	388044
chr1	ensembl_havana	CDS	433129	433266	gene_id "ENSDARG00000078751"; gene_version "5"; transcript_id "ENSDART00000152173"; transcript_version "2"; exon_number "20"; gene_name "tpp2"; gene_source "ensembl_havana"; gene_biotype "protein_coding"; transcript_name "tpp2-201"; transcript_source "ensembl_havana"; transcript_biotype "protein_coding"; protein_id "ENSDARP00000126605"; protein_version "1";	chr1	392686	392785
chr1	ensembl_havana	CDS	433129	433266	gene_id "ENSDARG00000078751"; gene_version "5"; transcript_id "ENSDART00000152173"; transcript_version "2"; exon_number "20"; gene_name "tpp2"; gene_source "ensembl_havana"; gene_biotype "protein_coding"; transcript_name "tpp2-201"; transcript_source "ensembl_havana"; transcript_biotype "protein_coding"; protein_id "ENSDARP00000126605"; protein_version "1";	chr1	410772	410871
chr1	ensembl_havana	exon	433592	433836	gene_id "ENSDARG00000078751"; gene_version "5"; transcript_id "ENSDART00000152173"; transcript_version "2"; exon_number "21"; gene_name "tpp2"; gene_source "ensembl_havana"; gene_biotype "protein_coding"; transcript_name "tpp2-201"; transcript_source "ensembl_havana"; transcript_biotype "protein_coding"; exon_id "ENSDARE00000981844"; exon_version "1";	chr1	387945	388044
chr1	ensembl_havana	exon	433592	433836	gene_id "ENSDARG00000078751"; gene_version "5"; transcript_id "ENSDART00000152173"; transcript_version "2"; exon_number "21"; gene_name "tpp2"; gene_source "ensembl_havana"; gene_biotype "protein_coding"; transcript_name "tpp2-201"; transcript_source "ensembl_havana"; transcript_biotype "protein_coding"; exon_id "ENSDARE00000981844"; exon_version "1";	chr1	392686	392785
chr1	ensembl_havana	exon	433592	433836	gene_id "ENSDARG00000078751"; gene_version "5"; transcript_id "ENSDART00000152173"; transcript_version "2"; exon_number "21"; gene_name "tpp2"; gene_source "ensembl_havana"; gene_biotype "protein_coding"; transcript_name "tpp2-201"; transcript_source "ensembl_havana"; transcript_biotype "protein_coding"; exon_id "ENSDARE00000981844"; exon_version "1";	chr1	410772	410871
chr1	ensembl_havana	CDS	433592	433836	gene_id "ENSDARG00000078751"; gene_version "5"; transcript_id "ENSDART00000152173"; transcript_version "2"; exon_number "21"; gene_name "tpp2"; gene_source "ensembl_havana"; gene_biotype "protein_coding"; transcript_name "tpp2-201"; transcript_source "ensembl_havana"; transcript_biotype "protein_coding"; protein_id "ENSDARP00000126605"; protein_version "1";	chr1	387945	388044
chr1	ensembl_havana	CDS	433592	433836	gene_id "ENSDARG00000078751"; gene_version "5"; transcript_id "ENSDART00000152173"; transcript_version "2"; exon_number "21"; gene_name "tpp2"; gene_source "ensembl_havana"; gene_biotype "protein_coding"; transcript_name "tpp2-201"; transcript_source "ensembl_havana"; transcript_biotype "protein_coding"; protein_id "ENSDARP00000126605"; protein_version "1";	chr1	392686	392785
chr1	ensembl_havana	CDS	433592	433836	gene_id "ENSDARG00000078751"; gene_version "5"; transcript_id "ENSDART00000152173"; transcript_version "2"; exon_number "21"; gene_name "tpp2"; gene_source "ensembl_havana"; gene_biotype "protein_coding"; transcript_name "tpp2-201"; transcript_source "ensembl_havana"; transcript_biotype "protein_coding"; protein_id "ENSDARP00000126605"; protein_version "1";	chr1	410772	410871
chr1	ensembl_havana	exon	435143	435221	gene_id "ENSDARG00000078751"; gene_version "5"; transcript_id "ENSDART00000152173"; transcript_version "2"; exon_number "22"; gene_name "tpp2"; gene_source "ensembl_havana"; gene_biotype "protein_coding"; transcript_name "tpp2-201"; transcript_source "ensembl_havana"; transcript_biotype "protein_coding"; exon_id "ENSDARE00000980742"; exon_version "1";	chr1	387945	388044
chr1	ensembl_havana	exon	435143	435221	gene_id "ENSDARG00000078751"; gene_version "5"; transcript_id "ENSDART00000152173"; transcript_version "2"; exon_number "22"; gene_name "tpp2"; gene_source "ensembl_havana"; gene_biotype "protein_coding"; transcript_name "tpp2-201"; transcript_source "ensembl_havana"; transcript_biotype "protein_coding"; exon_id "ENSDARE00000980742"; exon_version "1";	chr1	392686	392785
chr1	ensembl_havana	exon	435143	435221	gene_id "ENSDARG00000078751"; gene_version "5"; transcript_id "ENSDART00000152173"; transcript_version "2"; exon_number "22"; gene_name "tpp2"; gene_source "ensembl_havana"; gene_biotype "protein_coding"; transcript_name "tpp2-201"; transcript_source "ensembl_havana"; transcript_biotype "protein_coding"; exon_id "ENSDARE00000980742"; exon_version "1";	chr1	410772	410871
chr1	ensembl_havana	CDS	435143	435221	gene_id "ENSDARG00000078751"; gene_version "5"; transcript_id "ENSDART00000152173"; transcript_version "2"; exon_number "22"; gene_name "tpp2"; gene_source "ensembl_havana"; gene_biotype "protein_coding"; transcript_name "tpp2-201"; transcript_source "ensembl_havana"; transcript_biotype "protein_coding"; protein_id "ENSDARP00000126605"; protein_version "1";	chr1	387945	388044
chr1	ensembl_havana	CDS	435143	435221	gene_id "ENSDARG00000078751"; gene_version "5"; transcript_id "ENSDART00000152173"; transcript_version "2"; exon_number "22"; gene_name "tpp2"; gene_source "ensembl_havana"; gene_biotype "protein_coding"; transcript_name "tpp2-201"; transcript_source "ensembl_havana"; transcript_biotype "protein_coding"; protein_id "ENSDARP00000126605"; protein_version "1";	chr1	392686	392785
chr1	ensembl_havana	CDS	435143	435221	gene_id "ENSDARG00000078751"; gene_version "5"; transcript_id "ENSDART00000152173"; transcript_version "2"; exon_number "22"; gene_name "tpp2"; gene_source "ensembl_havana"; gene_biotype "protein_coding"; transcript_name "tpp2-201"; transcript_source "ensembl_havana"; transcript_biotype "protein_coding"; protein_id "ENSDARP00000126605"; protein_version "1";	chr1	410772	410871
chr1	ensembl_havana	exon	438677	438718	gene_id "ENSDARG00000078751"; gene_version "5"; transcript_id "ENSDART00000152173"; transcript_version "2"; exon_number "23"; gene_name "tpp2"; gene_source "ensembl_havana"; gene_biotype "protein_coding"; transcript_name "tpp2-201"; transcript_source "ensembl_havana"; transcript_biotype "protein_coding"; exon_id "ENSDARE00001121737"; exon_version "1";	chr1	392686	392785
chr1	ensembl_havana	exon	438677	438718	gene_id "ENSDARG00000078751"; gene_version "5"; transcript_id "ENSDART00000152173"; transcript_version "2"; exon_number "23"; gene_name "tpp2"; gene_source "ensembl_havana"; gene_biotype "protein_coding"; transcript_name "tpp2-201"; transcript_source "ensembl_havana"; transcript_biotype "protein_coding"; exon_id "ENSDARE00001121737"; exon_version "1";	chr1	410772	410871
chr1	ensembl_havana	CDS	438677	438718	gene_id "ENSDARG00000078751"; gene_version "5"; transcript_id "ENSDART00000152173"; transcript_version "2"; exon_number "23"; gene_name "tpp2"; gene_source "ensembl_havana"; gene_biotype "protein_coding"; transcript_name "tpp2-201"; transcript_source "ensembl_havana"; transcript_biotype "protein_coding"; protein_id "ENSDARP00000126605"; protein_version "1";	chr1	392686	392785
chr1	ensembl_havana	CDS	438677	438718	gene_id "ENSDARG00000078751"; gene_version "5"; transcript_id "ENSDART00000152173"; transcript_version "2"; exon_number "23"; gene_name "tpp2"; gene_source "ensembl_havana"; gene_biotype "protein_coding"; transcript_name "tpp2-201"; transcript_source "ensembl_havana"; transcript_biotype "protein_coding"; protein_id "ENSDARP00000126605"; protein_version "1";	chr1	410772	410871
chr1	ensembl_havana	exon	439456	439604	gene_id "ENSDARG00000078751"; gene_version "5"; transcript_id "ENSDART00000152173"; transcript_version "2"; exon_number "24"; gene_name "tpp2"; gene_source "ensembl_havana"; gene_biotype "protein_coding"; transcript_name "tpp2-201"; transcript_source "ensembl_havana"; transcript_biotype "protein_coding"; exon_id "ENSDARE00000980602"; exon_version "1";	chr1	392686	392785
chr1	ensembl_havana	exon	439456	439604	gene_id "ENSDARG00000078751"; gene_version "5"; transcript_id "ENSDART00000152173"; transcript_version "2"; exon_number "24"; gene_name "tpp2"; gene_source "ensembl_havana"; gene_biotype "protein_coding"; transcript_name "tpp2-201"; transcript_source "ensembl_havana"; transcript_biotype "protein_coding"; exon_id "ENSDARE00000980602"; exon_version "1";	chr1	410772	410871
chr1	ensembl_havana	CDS	439456	439604	gene_id "ENSDARG00000078751"; gene_version "5"; transcript_id "ENSDART00000152173"; transcript_version "2"; exon_number "24"; gene_name "tpp2"; gene_source "ensembl_havana"; gene_biotype "protein_coding"; transcript_name "tpp2-201"; transcript_source "ensembl_havana"; transcript_biotype "protein_coding"; protein_id "ENSDARP00000126605"; protein_version "1";	chr1	392686	392785
chr1	ensembl_havana	CDS	439456	439604	gene_id "ENSDARG00000078751"; gene_version "5"; transcript_id "ENSDART00000152173"; transcript_version "2"; exon_number "24"; gene_name "tpp2"; gene_source "ensembl_havana"; gene_biotype "protein_coding"; transcript_name "tpp2-201"; transcript_source "ensembl_havana"; transcript_biotype "protein_coding"; protein_id "ENSDARP00000126605"; protein_version "1";	chr1	410772	410871
chr1	ensembl_havana	exon	440097	440193	gene_id "ENSDARG00000078751"; gene_version "5"; transcript_id "ENSDART00000152173"; transcript_version "2"; exon_number "25"; gene_name "tpp2"; gene_source "ensembl_havana"; gene_biotype "protein_coding"; transcript_name "tpp2-201"; transcript_source "ensembl_havana"; transcript_biotype "protein_coding"; exon_id "ENSDARE00000931978"; exon_version "1";	chr1	392686	392785
chr1	ensembl_havana	exon	440097	440193	gene_id "ENSDARG00000078751"; gene_version "5"; transcript_id "ENSDART00000152173"; transcript_version "2"; exon_number "25"; gene_name "tpp2"; gene_source "ensembl_havana"; gene_biotype "protein_coding"; transcript_name "tpp2-201"; transcript_source "ensembl_havana"; transcript_biotype "protein_coding"; exon_id "ENSDARE00000931978"; exon_version "1";	chr1	410772	410871
chr1	ensembl_havana	CDS	440097	440193	gene_id "ENSDARG00000078751"; gene_version "5"; transcript_id "ENSDART00000152173"; transcript_version "2"; exon_number "25"; gene_name "tpp2"; gene_source "ensembl_havana"; gene_biotype "protein_coding"; transcript_name "tpp2-201"; transcript_source "ensembl_havana"; transcript_biotype "protein_coding"; protein_id "ENSDARP00000126605"; protein_version "1";	chr1	392686	392785
chr1	ensembl_havana	CDS	440097	440193	gene_id "ENSDARG00000078751"; gene_version "5"; transcript_id "ENSDART00000152173"; transcript_version "2"; exon_number "25"; gene_name "tpp2"; gene_source "ensembl_havana"; gene_biotype "protein_coding"; transcript_name "tpp2-201"; transcript_source "ensembl_havana"; transcript_biotype "protein_coding"; protein_id "ENSDARP00000126605"; protein_version "1";	chr1	410772	410871
chr1	ensembl_havana	exon	440599	440729	gene_id "ENSDARG00000078751"; gene_version "5"; transcript_id "ENSDART00000152173"; transcript_version "2"; exon_number "26"; gene_name "tpp2"; gene_source "ensembl_havana"; gene_biotype "protein_coding"; transcript_name "tpp2-201"; transcript_source "ensembl_havana"; transcript_biotype "protein_coding"; exon_id "ENSDARE00000931447"; exon_version "1";	chr1	392686	392785
chr1	ensembl_havana	exon	440599	440729	gene_id "ENSDARG00000078751"; gene_version "5"; transcript_id "ENSDART00000152173"; transcript_version "2"; exon_number "26"; gene_name "tpp2"; gene_source "ensembl_havana"; gene_biotype "protein_coding"; transcript_name "tpp2-201"; transcript_source "ensembl_havana"; transcript_biotype "protein_coding"; exon_id "ENSDARE00000931447"; exon_version "1";	chr1	410772	410871
chr1	ensembl_havana	CDS	440599	440729	gene_id "ENSDARG00000078751"; gene_version "5"; transcript_id "ENSDART00000152173"; transcript_version "2"; exon_number "26"; gene_name "tpp2"; gene_source "ensembl_havana"; gene_biotype "protein_coding"; transcript_name "tpp2-201"; transcript_source "ensembl_havana"; transcript_biotype "protein_coding"; protein_id "ENSDARP00000126605"; protein_version "1";	chr1	392686	392785
chr1	ensembl_havana	CDS	440599	440729	gene_id "ENSDARG00000078751"; gene_version "5"; transcript_id "ENSDART00000152173"; transcript_version "2"; exon_number "26"; gene_name "tpp2"; gene_source "ensembl_havana"; gene_biotype "protein_coding"; transcript_name "tpp2-201"; transcript_source "ensembl_havana"; transcript_biotype "protein_coding"; protein_id "ENSDARP00000126605"; protein_version "1";	chr1	410772	410871
chr1	ensembl_havana	exon	441240	441447	gene_id "ENSDARG00000078751"; gene_version "5"; transcript_id "ENSDART00000152173"; transcript_version "2"; exon_number "27"; gene_name "tpp2"; gene_source "ensembl_havana"; gene_biotype "protein_coding"; transcript_name "tpp2-201"; transcript_source "ensembl_havana"; transcript_biotype "protein_coding"; exon_id "ENSDARE00000943300"; exon_version "1";	chr1	392686	392785
chr1	ensembl_havana	exon	441240	441447	gene_id "ENSDARG00000078751"; gene_version "5"; transcript_id "ENSDART00000152173"; transcript_version "2"; exon_number "27"; gene_name "tpp2"; gene_source "ensembl_havana"; gene_biotype "protein_coding"; transcript_name "tpp2-201"; transcript_source "ensembl_havana"; transcript_biotype "protein_coding"; exon_id "ENSDARE00000943300"; exon_version "1";	chr1	410772	410871
chr1	ensembl_havana	CDS	441240	441447	gene_id "ENSDARG00000078751"; gene_version "5"; transcript_id "ENSDART00000152173"; transcript_version "2"; exon_number "27"; gene_name "tpp2"; gene_source "ensembl_havana"; gene_biotype "protein_coding"; transcript_name "tpp2-201"; transcript_source "ensembl_havana"; transcript_biotype "protein_coding"; protein_id "ENSDARP00000126605"; protein_version "1";	chr1	392686	392785
chr1	ensembl_havana	CDS	441240	441447	gene_id "ENSDARG00000078751"; gene_version "5"; transcript_id "ENSDART00000152173"; transcript_version "2"; exon_number "27"; gene_name "tpp2"; gene_source "ensembl_havana"; gene_biotype "protein_coding"; transcript_name "tpp2-201"; transcript_source "ensembl_havana"; transcript_biotype "protein_coding"; protein_id "ENSDARP00000126605"; protein_version "1";	chr1	410772	410871
chr1	ensembl_havana	exon	441724	441843	gene_id "ENSDARG00000078751"; gene_version "5"; transcript_id "ENSDART00000152173"; transcript_version "2"; exon_number "28"; gene_name "tpp2"; gene_source "ensembl_havana"; gene_biotype "protein_coding"; transcript_name "tpp2-201"; transcript_source "ensembl_havana"; transcript_biotype "protein_coding"; exon_id "ENSDARE00000931041"; exon_version "1";	chr1	392686	392785
chr1	ensembl_havana	exon	441724	441843	gene_id "ENSDARG00000078751"; gene_version "5"; transcript_id "ENSDART00000152173"; transcript_version "2"; exon_number "28"; gene_name "tpp2"; gene_source "ensembl_havana"; gene_biotype "protein_coding"; transcript_name "tpp2-201"; transcript_source "ensembl_havana"; transcript_biotype "protein_coding"; exon_id "ENSDARE00000931041"; exon_version "1";	chr1	410772	410871
chr1	ensembl_havana	CDS	441724	441843	gene_id "ENSDARG00000078751"; gene_version "5"; transcript_id "ENSDART00000152173"; transcript_version "2"; exon_number "28"; gene_name "tpp2"; gene_source "ensembl_havana"; gene_biotype "protein_coding"; transcript_name "tpp2-201"; transcript_source "ensembl_havana"; transcript_biotype "protein_coding"; protein_id "ENSDARP00000126605"; protein_version "1";	chr1	392686	392785
chr1	ensembl_havana	CDS	441724	441843	gene_id "ENSDARG00000078751"; gene_version "5"; transcript_id "ENSDART00000152173"; transcript_version "2"; exon_number "28"; gene_name "tpp2"; gene_source "ensembl_havana"; gene_biotype "protein_coding"; transcript_name "tpp2-201"; transcript_source "ensembl_havana"; transcript_biotype "protein_coding"; protein_id "ENSDARP00000126605"; protein_version "1";	chr1	410772	410871
chr1	ensembl_havana	exon	442054	443759	gene_id "ENSDARG00000078751"; gene_version "5"; transcript_id "ENSDART00000152173"; transcript_version "2"; exon_number "29"; gene_name "tpp2"; gene_source "ensembl_havana"; gene_biotype "protein_coding"; transcript_name "tpp2-201"; transcript_source "ensembl_havana"; transcript_biotype "protein_coding"; exon_id "ENSDARE00001124860"; exon_version "1";	chr1	392686	392785
chr1	ensembl_havana	exon	442054	443759	gene_id "ENSDARG00000078751"; gene_version "5"; transcript_id "ENSDART00000152173"; transcript_version "2"; exon_number "29"; gene_name "tpp2"; gene_source "ensembl_havana"; gene_biotype "protein_coding"; transcript_name "tpp2-201"; transcript_source "ensembl_havana"; transcript_biotype "protein_coding"; exon_id "ENSDARE00001124860"; exon_version "1";	chr1	410772	410871
chr1	ensembl_havana	CDS	442054	442140	gene_id "ENSDARG00000078751"; gene_version "5"; transcript_id "ENSDART00000152173"; transcript_version "2"; exon_number "29"; gene_name "tpp2"; gene_source "ensembl_havana"; gene_biotype "protein_coding"; transcript_name "tpp2-201"; transcript_source "ensembl_havana"; transcript_biotype "protein_coding"; protein_id "ENSDARP00000126605"; protein_version "1";	chr1	392686	392785
chr1	ensembl_havana	CDS	442054	442140	gene_id "ENSDARG00000078751"; gene_version "5"; transcript_id "ENSDART00000152173"; transcript_version "2"; exon_number "29"; gene_name "tpp2"; gene_source "ensembl_havana"; gene_biotype "protein_coding"; transcript_name "tpp2-201"; transcript_source "ensembl_havana"; transcript_biotype "protein_coding"; protein_id "ENSDARP00000126605"; protein_version "1";	chr1	410772	410871
chr1	ensembl_havana	stop_codon	442141	442143	gene_id "ENSDARG00000078751"; gene_version "5"; transcript_id "ENSDART00000152173"; transcript_version "2"; exon_number "29"; gene_name "tpp2"; gene_source "ensembl_havana"; gene_biotype "protein_coding"; transcript_name "tpp2-201"; transcript_source "ensembl_havana"; transcript_biotype "protein_coding";	chr1	392686	392785
chr1	ensembl_havana	stop_codon	442141	442143	gene_id "ENSDARG00000078751"; gene_version "5"; transcript_id "ENSDART00000152173"; transcript_version "2"; exon_number "29"; gene_name "tpp2"; gene_source "ensembl_havana"; gene_biotype "protein_coding"; transcript_name "tpp2-201"; transcript_source "ensembl_havana"; transcript_biotype "protein_coding";	chr1	410772	410871
chr1	ensembl_havana	five_prime_utr	418869	418956	gene_id "ENSDARG00000078751"; gene_version "5"; transcript_id "ENSDART00000152173"; transcript_version "2"; gene_name "tpp2"; gene_source "ensembl_havana"; gene_biotype "protein_coding"; transcript_name "tpp2-201"; transcript_source "ensembl_havana"; transcript_biotype "protein_coding";	chr1	387945	388044
chr1	ensembl_havana	five_prime_utr	418869	418956	gene_id "ENSDARG00000078751"; gene_version "5"; transcript_id "ENSDART00000152173"; transcript_version "2"; gene_name "tpp2"; gene_source "ensembl_havana"; gene_biotype "protein_coding"; transcript_name "tpp2-201"; transcript_source "ensembl_havana"; transcript_biotype "protein_coding";	chr1	392686	392785
chr1	ensembl_havana	five_prime_utr	418869	418956	gene_id "ENSDARG00000078751"; gene_version "5"; transcript_id "ENSDART00000152173"; transcript_version "2"; gene_name "tpp2"; gene_source "ensembl_havana"; gene_biotype "protein_coding"; transcript_name "tpp2-201"; transcript_source "ensembl_havana"; transcript_biotype "protein_coding";	chr1	410772	410871
chr1	ensembl_havana	three_prime_utr	442144	443759	gene_id "ENSDARG00000078751"; gene_version "5"; transcript_id "ENSDART00000152173"; transcript_version "2"; gene_name "tpp2"; gene_source "ensembl_havana"; gene_biotype "protein_coding"; transcript_name "tpp2-201"; transcript_source "ensembl_havana"; transcript_biotype "protein_coding";	chr1	392686	392785
chr1	ensembl_havana	three_prime_utr	442144	443759	gene_id "ENSDARG00000078751"; gene_version "5"; transcript_id "ENSDART00000152173"; transcript_version "2"; gene_name "tpp2"; gene_source "ensembl_havana"; gene_biotype "protein_coding"; transcript_name "tpp2-201"; transcript_source "ensembl_havana"; transcript_biotype "protein_coding";	chr1	410772	410871
chr1	havana	gene	454315	462165	gene_id "ENSDARG00000078878"; gene_version "5"; gene_name "si:ch73-244f7.3"; gene_source "havana"; gene_biotype "protein_coding";	chr1	410772	410871
chr1	havana	transcript	454315	462165	gene_id "ENSDARG00000078878"; gene_version "5"; transcript_id "ENSDART00000152799"; transcript_version "2"; gene_name "si:ch73-244f7.3"; gene_source "havana"; gene_biotype "protein_coding"; transcript_name "si:ch73-244f7.3-201"; transcript_source "havana"; transcript_biotype "protein_coding"; tag "cds_end_NF"; tag "mRNA_end_NF";	chr1	410772	410871
chr1	havana	exon	458176	458342	gene_id "ENSDARG00000078878"; gene_version "5"; transcript_id "ENSDART00000152799"; transcript_version "2"; exon_number "2"; gene_name "si:ch73-244f7.3"; gene_source "havana"; gene_biotype "protein_coding"; transcript_name "si:ch73-244f7.3-201"; transcript_source "havana"; transcript_biotype "protein_coding"; exon_id "ENSDARE00001117750"; exon_version "1"; tag "cds_end_NF"; tag "mRNA_end_NF";	chr1	410772	410871
chr1	havana	exon	457411	457495	gene_id "ENSDARG00000078878"; gene_version "5"; transcript_id "ENSDART00000152799"; transcript_version "2"; exon_number "3"; gene_name "si:ch73-244f7.3"; gene_source "havana"; gene_biotype "protein_coding"; transcript_name "si:ch73-244f7.3-201"; transcript_source "havana"; transcript_biotype "protein_coding"; exon_id "ENSDARE00001125506"; exon_version "1"; tag "cds_end_NF"; tag "mRNA_end_NF";	chr1	410772	410871
chr1	havana	CDS	457411	457480	gene_id "ENSDARG00000078878"; gene_version "5"; transcript_id "ENSDART00000152799"; transcript_version "2"; exon_number "3"; gene_name "si:ch73-244f7.3"; gene_source "havana"; gene_biotype "protein_coding"; transcript_name "si:ch73-244f7.3-201"; transcript_source "havana"; transcript_biotype "protein_coding"; protein_id "ENSDARP00000127040"; protein_version "1"; tag "cds_end_NF"; tag "mRNA_end_NF";	chr1	410772	410871
chr1	havana	start_codon	457478	457480	gene_id "ENSDARG00000078878"; gene_version "5"; transcript_id "ENSDART00000152799"; transcript_version "2"; exon_number "3"; gene_name "si:ch73-244f7.3"; gene_source "havana"; gene_biotype "protein_coding"; transcript_name "si:ch73-244f7.3-201"; transcript_source "havana"; transcript_biotype "protein_coding"; tag "cds_end_NF"; tag "mRNA_end_NF";	chr1	410772	410871
chr1	havana	exon	457179	457318	gene_id "ENSDARG00000078878"; gene_version "5"; transcript_id "ENSDART00000152799"; transcript_version "2"; exon_number "4"; gene_name "si:ch73-244f7.3"; gene_source "havana"; gene_biotype "protein_coding"; transcript_name "si:ch73-244f7.3-201"; transcript_source "havana"; transcript_biotype "protein_coding"; exon_id "ENSDARE00000558061"; exon_version "2"; tag "cds_end_NF"; tag "mRNA_end_NF";	chr1	410772	410871
chr1	havana	CDS	457179	457318	gene_id "ENSDARG00000078878"; gene_version "5"; transcript_id "ENSDART00000152799"; transcript_version "2"; exon_number "4"; gene_name "si:ch73-244f7.3"; gene_source "havana"; gene_biotype "protein_coding"; transcript_name "si:ch73-244f7.3-201"; transcript_source "havana"; transcript_biotype "protein_coding"; protein_id "ENSDARP00000127040"; protein_version "1"; tag "cds_end_NF"; tag "mRNA_end_NF";	chr1	410772	410871
chr1	havana	exon	456538	456655	gene_id "ENSDARG00000078878"; gene_version "5"; transcript_id "ENSDART00000152799"; transcript_version "2"; exon_number "5"; gene_name "si:ch73-244f7.3"; gene_source "havana"; gene_biotype "protein_coding"; transcript_name "si:ch73-244f7.3-201"; transcript_source "havana"; transcript_biotype "protein_coding"; exon_id "ENSDARE00000850164"; exon_version "1"; tag "cds_end_NF"; tag "mRNA_end_NF";	chr1	410772	410871
chr1	havana	CDS	456538	456655	gene_id "ENSDARG00000078878"; gene_version "5"; transcript_id "ENSDART00000152799"; transcript_version "2"; exon_number "5"; gene_name "si:ch73-244f7.3"; gene_source "havana"; gene_biotype "protein_coding"; transcript_name "si:ch73-244f7.3-201"; transcript_source "havana"; transcript_biotype "protein_coding"; protein_id "ENSDARP00000127040"; protein_version "1"; tag "cds_end_NF"; tag "mRNA_end_NF";	chr1	410772	410871
chr1	havana	exon	454315	454696	gene_id "ENSDARG00000078878"; gene_version "5"; transcript_id "ENSDART00000152799"; transcript_version "2"; exon_number "6"; gene_name "si:ch73-244f7.3"; gene_source "havana"; gene_biotype "protein_coding"; transcript_name "si:ch73-244f7.3-201"; transcript_source "havana"; transcript_biotype "protein_coding"; exon_id "ENSDARE00001114083"; exon_version "1"; tag "cds_end_NF"; tag "mRNA_end_NF";	chr1	410772	410871
chr1	havana	CDS	454315	454696	gene_id "ENSDARG00000078878"; gene_version "5"; transcript_id "ENSDART00000152799"; transcript_version "2"; exon_number "6"; gene_name "si:ch73-244f7.3"; gene_source "havana"; gene_biotype "protein_coding"; transcript_name "si:ch73-244f7.3-201"; transcript_source "havana"; transcript_biotype "protein_coding"; protein_id "ENSDARP00000127040"; protein_version "1"; tag "cds_end_NF"; tag "mRNA_end_NF";	chr1	410772	410871
chr1	havana	five_prime_utr	458176	458342	gene_id "ENSDARG00000078878"; gene_version "5"; transcript_id "ENSDART00000152799"; transcript_version "2"; gene_name "si:ch73-244f7.3"; gene_source "havana"; gene_biotype "protein_coding"; transcript_name "si:ch73-244f7.3-201"; transcript_source "havana"; transcript_biotype "protein_coding"; tag "cds_end_NF"; tag "mRNA_end_NF";	chr1	410772	410871
chr1	havana	five_prime_utr	457481	457495	gene_id "ENSDARG00000078878"; gene_version "5"; transcript_id "ENSDART00000152799"; transcript_version "2"; gene_name "si:ch73-244f7.3"; gene_source "havana"; gene_biotype "protein_coding"; transcript_name "si:ch73-244f7.3-201"; transcript_source "havana"; transcript_biotype "protein_coding"; tag "cds_end_NF"; tag "mRNA_end_NF";	chr1	410772	410871
chr1	ensembl_havana	gene	466780	471925	gene_id "ENSDARG00000016343"; gene_version "10"; gene_name "zgc:92518"; gene_source "ensembl_havana"; gene_biotype "protein_coding";	chr1	513829	513929
chr1	ensembl_havana	transcript	466780	471925	gene_id "ENSDARG00000016343"; gene_version "10"; transcript_id "ENSDART00000152684"; transcript_version "3"; gene_name "zgc:92518"; gene_source "ensembl_havana"; gene_biotype "protein_coding"; transcript_name "zgc:92518-202"; transcript_source "ensembl_havana"; transcript_biotype "protein_coding";	chr1	513829	513929
chr1	ensembl_havana	exon	471888	471925	gene_id "ENSDARG00000016343"; gene_version "10"; transcript_id "ENSDART00000152684"; transcript_version "3"; exon_number "1"; gene_name "zgc:92518"; gene_source "ensembl_havana"; gene_biotype "protein_coding"; transcript_name "zgc:92518-202"; transcript_source "ensembl_havana"; transcript_biotype "protein_coding"; exon_id "ENSDARE00001129518"; exon_version "1";	chr1	513829	513929
chr1	ensembl_havana	exon	470650	470807	gene_id "ENSDARG00000016343"; gene_version "10"; transcript_id "ENSDART00000152684"; transcript_version "3"; exon_number "2"; gene_name "zgc:92518"; gene_source "ensembl_havana"; gene_biotype "protein_coding"; transcript_name "zgc:92518-202"; transcript_source "ensembl_havana"; transcript_biotype "protein_coding"; exon_id "ENSDARE00001111492"; exon_version "1";	chr1	513829	513929
chr1	ensembl_havana	CDS	470650	470772	gene_id "ENSDARG00000016343"; gene_version "10"; transcript_id "ENSDART00000152684"; transcript_version "3"; exon_number "2"; gene_name "zgc:92518"; gene_source "ensembl_havana"; gene_biotype "protein_coding"; transcript_name "zgc:92518-202"; transcript_source "ensembl_havana"; transcript_biotype "protein_coding"; protein_id "ENSDARP00000126878"; protein_version "1";	chr1	513829	513929
chr1	ensembl_havana	start_codon	470770	470772	gene_id "ENSDARG00000016343"; gene_version "10"; transcript_id "ENSDART00000152684"; transcript_version "3"; exon_number "2"; gene_name "zgc:92518"; gene_source "ensembl_havana"; gene_biotype "protein_coding"; transcript_name "zgc:92518-202"; transcript_source "ensembl_havana"; transcript_biotype "protein_coding";	chr1	513829	513929
chr1	ensembl_havana	exon	470450	470567	gene_id "ENSDARG00000016343"; gene_version "10"; transcript_id "ENSDART00000152684"; transcript_version "3"; exon_number "3"; gene_name "zgc:92518"; gene_source "ensembl_havana"; gene_biotype "protein_coding"; transcript_name "zgc:92518-202"; transcript_source "ensembl_havana"; transcript_biotype "protein_coding"; exon_id "ENSDARE00000118570"; exon_version "4";	chr1	513829	513929
chr1	ensembl_havana	CDS	470450	470567	gene_id "ENSDARG00000016343"; gene_version "10"; transcript_id "ENSDART00000152684"; transcript_version "3"; exon_number "3"; gene_name "zgc:92518"; gene_source "ensembl_havana"; gene_biotype "protein_coding"; transcript_name "zgc:92518-202"; transcript_source "ensembl_havana"; transcript_biotype "protein_coding"; protein_id "ENSDARP00000126878"; protein_version "1";	chr1	513829	513929
chr1	ensembl_havana	exon	468449	468657	gene_id "ENSDARG00000016343"; gene_version "10"; transcript_id "ENSDART00000152684"; transcript_version "3"; exon_number "4"; gene_name "zgc:92518"; gene_source "ensembl_havana"; gene_biotype "protein_coding"; transcript_name "zgc:92518-202"; transcript_source "ensembl_havana"; transcript_biotype "protein_coding"; exon_id "ENSDARE00000090400"; exon_version "1";	chr1	513829	513929
chr1	ensembl_havana	CDS	468449	468657	gene_id "ENSDARG00000016343"; gene_version "10"; transcript_id "ENSDART00000152684"; transcript_version "3"; exon_number "4"; gene_name "zgc:92518"; gene_source "ensembl_havana"; gene_biotype "protein_coding"; transcript_name "zgc:92518-202"; transcript_source "ensembl_havana"; transcript_biotype "protein_coding"; protein_id "ENSDARP00000126878"; protein_version "1";	chr1	513829	513929
chr1	ensembl_havana	exon	466780	467842	gene_id "ENSDARG00000016343"; gene_version "10"; transcript_id "ENSDART00000152684"; transcript_version "3"; exon_number "5"; gene_name "zgc:92518"; gene_source "ensembl_havana"; gene_biotype "protein_coding"; transcript_name "zgc:92518-202"; transcript_source "ensembl_havana"; transcript_biotype "protein_coding"; exon_id "ENSDARE00001108027"; exon_version "1";	chr1	513829	513929
chr1	ensembl_havana	CDS	467666	467842	gene_id "ENSDARG00000016343"; gene_version "10"; transcript_id "ENSDART00000152684"; transcript_version "3"; exon_number "5"; gene_name "zgc:92518"; gene_source "ensembl_havana"; gene_biotype "protein_coding"; transcript_name "zgc:92518-202"; transcript_source "ensembl_havana"; transcript_biotype "protein_coding"; protein_id "ENSDARP00000126878"; protein_version "1";	chr1	513829	513929
chr1	ensembl_havana	stop_codon	467663	467665	gene_id "ENSDARG00000016343"; gene_version "10"; transcript_id "ENSDART00000152684"; transcript_version "3"; exon_number "5"; gene_name "zgc:92518"; gene_source "ensembl_havana"; gene_biotype "protein_coding"; transcript_name "zgc:92518-202"; transcript_source "ensembl_havana"; transcript_biotype "protein_coding";	chr1	513829	513929
chr1	ensembl_havana	five_prime_utr	471888	471925	gene_id "ENSDARG00000016343"; gene_version "10"; transcript_id "ENSDART00000152684"; transcript_version "3"; gene_name "zgc:92518"; gene_source "ensembl_havana"; gene_biotype "protein_coding"; transcript_name "zgc:92518-202"; transcript_source "ensembl_havana"; transcript_biotype "protein_coding";	chr1	513829	513929
chr1	ensembl_havana	five_prime_utr	470773	470807	gene_id "ENSDARG00000016343"; gene_version "10"; transcript_id "ENSDART00000152684"; transcript_version "3"; gene_name "zgc:92518"; gene_source "ensembl_havana"; gene_biotype "protein_coding"; transcript_name "zgc:92518-202"; transcript_source "ensembl_havana"; transcript_biotype "protein_coding";	chr1	513829	513929
chr1	ensembl_havana	three_prime_utr	466780	467662	gene_id "ENSDARG00000016343"; gene_version "10"; transcript_id "ENSDART00000152684"; transcript_version "3"; gene_name "zgc:92518"; gene_source "ensembl_havana"; gene_biotype "protein_coding"; transcript_name "zgc:92518-202"; transcript_source "ensembl_havana"; transcript_biotype "protein_coding";	chr1	513829	513929
chr1	ensembl	transcript	466780	470812	gene_id "ENSDARG00000016343"; gene_version "10"; transcript_id "ENSDART00000192527"; transcript_version "1"; gene_name "zgc:92518"; gene_source "ensembl_havana"; gene_biotype "protein_coding"; transcript_name "zgc:92518-203"; transcript_source "ensembl"; transcript_biotype "protein_coding";	chr1	513829	513929
chr1	ensembl	exon	470650	470812	gene_id "ENSDARG00000016343"; gene_version "10"; transcript_id "ENSDART00000192527"; transcript_version "1"; exon_number "1"; gene_name "zgc:92518"; gene_source "ensembl_havana"; gene_biotype "protein_coding"; transcript_name "zgc:92518-203"; transcript_source "ensembl"; transcript_biotype "protein_coding"; exon_id "ENSDARE00001283474"; exon_version "1";	chr1	513829	513929
chr1	ensembl	CDS	470650	470772	gene_id "ENSDARG00000016343"; gene_version "10"; transcript_id "ENSDART00000192527"; transcript_version "1"; exon_number "1"; gene_name "zgc:92518"; gene_source "ensembl_havana"; gene_biotype "protein_coding"; transcript_name "zgc:92518-203"; transcript_source "ensembl"; transcript_biotype "protein_coding"; protein_id "ENSDARP00000154629"; protein_version "1";	chr1	513829	513929
chr1	ensembl	start_codon	470770	470772	gene_id "ENSDARG00000016343"; gene_version "10"; transcript_id "ENSDART00000192527"; transcript_version "1"; exon_number "1"; gene_name "zgc:92518"; gene_source "ensembl_havana"; gene_biotype "protein_coding"; transcript_name "zgc:92518-203"; transcript_source "ensembl"; transcript_biotype "protein_coding";	chr1	513829	513929
chr1	ensembl	exon	470450	470567	gene_id "ENSDARG00000016343"; gene_version "10"; transcript_id "ENSDART00000192527"; transcript_version "1"; exon_number "2"; gene_name "zgc:92518"; gene_source "ensembl_havana"; gene_biotype "protein_coding"; transcript_name "zgc:92518-203"; transcript_source "ensembl"; transcript_biotype "protein_coding"; exon_id "ENSDARE00000118570"; exon_version "4";	chr1	513829	513929
chr1	ensembl	CDS	470450	470567	gene_id "ENSDARG00000016343"; gene_version "10"; transcript_id "ENSDART00000192527"; transcript_version "1"; exon_number "2"; gene_name "zgc:92518"; gene_source "ensembl_havana"; gene_biotype "protein_coding"; transcript_name "zgc:92518-203"; transcript_source "ensembl"; transcript_biotype "protein_coding"; protein_id "ENSDARP00000154629"; protein_version "1";	chr1	513829	513929
chr1	ensembl	exon	468449	468657	gene_id "ENSDARG00000016343"; gene_version "10"; transcript_id "ENSDART00000192527"; transcript_version "1"; exon_number "3"; gene_name "zgc:92518"; gene_source "ensembl_havana"; gene_biotype "protein_coding"; transcript_name "zgc:92518-203"; transcript_source "ensembl"; transcript_biotype "protein_coding"; exon_id "ENSDARE00000090400"; exon_version "1";	chr1	513829	513929
chr1	ensembl	CDS	468449	468657	gene_id "ENSDARG00000016343"; gene_version "10"; transcript_id "ENSDART00000192527"; transcript_version "1"; exon_number "3"; gene_name "zgc:92518"; gene_source "ensembl_havana"; gene_biotype "protein_coding"; transcript_name "zgc:92518-203"; transcript_source "ensembl"; transcript_biotype "protein_coding"; protein_id "ENSDARP00000154629"; protein_version "1";	chr1	513829	513929
chr1	ensembl	exon	466780	467842	gene_id "ENSDARG00000016343"; gene_version "10"; transcript_id "ENSDART00000192527"; transcript_version "1"; exon_number "4"; gene_name "zgc:92518"; gene_source "ensembl_havana"; gene_biotype "protein_coding"; transcript_name "zgc:92518-203"; transcript_source "ensembl"; transcript_biotype "protein_coding"; exon_id "ENSDARE00001108027"; exon_version "1";	chr1	513829	513929
chr1	ensembl	CDS	467666	467842	gene_id "ENSDARG00000016343"; gene_version "10"; transcript_id "ENSDART00000192527"; transcript_version "1"; exon_number "4"; gene_name "zgc:92518"; gene_source "ensembl_havana"; gene_biotype "protein_coding"; transcript_name "zgc:92518-203"; transcript_source "ensembl"; transcript_biotype "protein_coding"; protein_id "ENSDARP00000154629"; protein_version "1";	chr1	513829	513929
chr1	ensembl	stop_codon	467663	467665	gene_id "ENSDARG00000016343"; gene_version "10"; transcript_id "ENSDART00000192527"; transcript_version "1"; exon_number "4"; gene_name "zgc:92518"; gene_source "ensembl_havana"; gene_biotype "protein_coding"; transcript_name "zgc:92518-203"; transcript_source "ensembl"; transcript_biotype "protein_coding";	chr1	513829	513929
chr1	ensembl	five_prime_utr	470773	470812	gene_id "ENSDARG00000016343"; gene_version "10"; transcript_id "ENSDART00000192527"; transcript_version "1"; gene_name "zgc:92518"; gene_source "ensembl_havana"; gene_biotype "protein_coding"; transcript_name "zgc:92518-203"; transcript_source "ensembl"; transcript_biotype "protein_coding";	chr1	513829	513929
chr1	ensembl	three_prime_utr	466780	467662	gene_id "ENSDARG00000016343"; gene_version "10"; transcript_id "ENSDART00000192527"; transcript_version "1"; gene_name "zgc:92518"; gene_source "ensembl_havana"; gene_biotype "protein_coding"; transcript_name "zgc:92518-203"; transcript_source "ensembl"; transcript_biotype "protein_coding";	chr1	513829	513929
chr1	havana	transcript	467743	471925	gene_id "ENSDARG00000016343"; gene_version "10"; transcript_id "ENSDART00000152511"; transcript_version "2"; gene_name "zgc:92518"; gene_source "ensembl_havana"; gene_biotype "protein_coding"; transcript_name "zgc:92518-201"; transcript_source "havana"; transcript_biotype "nonsense_mediated_decay";	chr1	513829	513929
chr1	havana	exon	471888	471925	gene_id "ENSDARG00000016343"; gene_version "10"; transcript_id "ENSDART00000152511"; transcript_version "2"; exon_number "1"; gene_name "zgc:92518"; gene_source "ensembl_havana"; gene_biotype "protein_coding"; transcript_name "zgc:92518-201"; transcript_source "havana"; transcript_biotype "nonsense_mediated_decay"; exon_id "ENSDARE00001129518"; exon_version "1";	chr1	513829	513929
chr1	havana	exon	470650	470807	gene_id "ENSDARG00000016343"; gene_version "10"; transcript_id "ENSDART00000152511"; transcript_version "2"; exon_number "2"; gene_name "zgc:92518"; gene_source "ensembl_havana"; gene_biotype "protein_coding"; transcript_name "zgc:92518-201"; transcript_source "havana"; transcript_biotype "nonsense_mediated_decay"; exon_id "ENSDARE00001111492"; exon_version "1";	chr1	513829	513929
chr1	havana	CDS	470650	470772	gene_id "ENSDARG00000016343"; gene_version "10"; transcript_id "ENSDART00000152511"; transcript_version "2"; exon_number "2"; gene_name "zgc:92518"; gene_source "ensembl_havana"; gene_biotype "protein_coding"; transcript_name "zgc:92518-201"; transcript_source "havana"; transcript_biotype "nonsense_mediated_decay"; protein_id "ENSDARP00000126855"; protein_version "1";	chr1	513829	513929
chr1	havana	start_codon	470770	470772	gene_id "ENSDARG00000016343"; gene_version "10"; transcript_id "ENSDART00000152511"; transcript_version "2"; exon_number "2"; gene_name "zgc:92518"; gene_source "ensembl_havana"; gene_biotype "protein_coding"; transcript_name "zgc:92518-201"; transcript_source "havana"; transcript_biotype "nonsense_mediated_decay";	chr1	513829	513929
chr1	havana	exon	470450	470567	gene_id "ENSDARG00000016343"; gene_version "10"; transcript_id "ENSDART00000152511"; transcript_version "2"; exon_number "3"; gene_name "zgc:92518"; gene_source "ensembl_havana"; gene_biotype "protein_coding"; transcript_name "zgc:92518-201"; transcript_source "havana"; transcript_biotype "nonsense_mediated_decay"; exon_id "ENSDARE00000118570"; exon_version "4";	chr1	513829	513929
chr1	havana	CDS	470450	470567	gene_id "ENSDARG00000016343"; gene_version "10"; transcript_id "ENSDART00000152511"; transcript_version "2"; exon_number "3"; gene_name "zgc:92518"; gene_source "ensembl_havana"; gene_biotype "protein_coding"; transcript_name "zgc:92518-201"; transcript_source "havana"; transcript_biotype "nonsense_mediated_decay"; protein_id "ENSDARP00000126855"; protein_version "1";	chr1	513829	513929
chr1	havana	exon	468449	468678	gene_id "ENSDARG00000016343"; gene_version "10"; transcript_id "ENSDART00000152511"; transcript_version "2"; exon_number "4"; gene_name "zgc:92518"; gene_source "ensembl_havana"; gene_biotype "protein_coding"; transcript_name "zgc:92518-201"; transcript_source "havana"; transcript_biotype "nonsense_mediated_decay"; exon_id "ENSDARE00001111811"; exon_version "1";	chr1	513829	513929
chr1	havana	CDS	468674	468678	gene_id "ENSDARG00000016343"; gene_version "10"; transcript_id "ENSDART00000152511"; transcript_version "2"; exon_number "4"; gene_name "zgc:92518"; gene_source "ensembl_havana"; gene_biotype "protein_coding"; transcript_name "zgc:92518-201"; transcript_source "havana"; transcript_biotype "nonsense_mediated_decay"; protein_id "ENSDARP00000126855"; protein_version "1";	chr1	513829	513929
chr1	havana	stop_codon	468671	468673	gene_id "ENSDARG00000016343"; gene_version "10"; transcript_id "ENSDART00000152511"; transcript_version "2"; exon_number "4"; gene_name "zgc:92518"; gene_source "ensembl_havana"; gene_biotype "protein_coding"; transcript_name "zgc:92518-201"; transcript_source "havana"; transcript_biotype "nonsense_mediated_decay";	chr1	513829	513929
chr1	havana	exon	467743	467842	gene_id "ENSDARG00000016343"; gene_version "10"; transcript_id "ENSDART00000152511"; transcript_version "2"; exon_number "5"; gene_name "zgc:92518"; gene_source "ensembl_havana"; gene_biotype "protein_coding"; transcript_name "zgc:92518-201"; transcript_source "havana"; transcript_biotype "nonsense_mediated_decay"; exon_id "ENSDARE00001124454"; exon_version "1";	chr1	513829	513929
chr1	havana	five_prime_utr	471888	471925	gene_id "ENSDARG00000016343"; gene_version "10"; transcript_id "ENSDART00000152511"; transcript_version "2"; gene_name "zgc:92518"; gene_source "ensembl_havana"; gene_biotype "protein_coding"; transcript_name "zgc:92518-201"; transcript_source "havana"; transcript_biotype "nonsense_mediated_decay";	chr1	513829	513929
chr1	havana	five_prime_utr	470773	470807	gene_id "ENSDARG00000016343"; gene_version "10"; transcript_id "ENSDART00000152511"; transcript_version "2"; gene_name "zgc:92518"; gene_source "ensembl_havana"; gene_biotype "protein_coding"; transcript_name "zgc:92518-201"; transcript_source "havana"; transcript_biotype "nonsense_mediated_decay";	chr1	513829	513929
chr1	havana	three_prime_utr	468449	468670	gene_id "ENSDARG00000016343"; gene_version "10"; transcript_id "ENSDART00000152511"; transcript_version "2"; gene_name "zgc:92518"; gene_source "ensembl_havana"; gene_biotype "protein_coding"; transcript_name "zgc:92518-201"; transcript_source "havana"; transcript_biotype "nonsense_mediated_decay";	chr1	513829	513929
chr1	havana	three_prime_utr	467743	467842	gene_id "ENSDARG00000016343"; gene_version "10"; transcript_id "ENSDART00000152511"; transcript_version "2"; gene_name "zgc:92518"; gene_source "ensembl_havana"; gene_biotype "protein_coding"; transcript_name "zgc:92518-201"; transcript_source "havana"; transcript_biotype "nonsense_mediated_decay";	chr1	513829	513929
chr1	ensembl_havana	gene	474085	494280	gene_id "ENSDARG00000023678"; gene_version "8"; gene_name "ercc5"; gene_source "ensembl_havana"; gene_biotype "protein_coding";	chr1	513829	513929
chr1	havana	transcript	474085	494280	gene_id "ENSDARG00000023678"; gene_version "8"; transcript_id "ENSDART00000144406"; transcript_version "3"; gene_name "ercc5"; gene_source "ensembl_havana"; gene_biotype "protein_coding"; transcript_name "ercc5-203"; transcript_source "havana"; transcript_biotype "protein_coding";	chr1	513829	513929
chr1	havana	exon	494238	494280	gene_id "ENSDARG00000023678"; gene_version "8"; transcript_id "ENSDART00000144406"; transcript_version "3"; exon_number "1"; gene_name "ercc5"; gene_source "ensembl_havana"; gene_biotype "protein_coding"; transcript_name "ercc5-203"; transcript_source "havana"; transcript_biotype "protein_coding"; exon_id "ENSDARE00000790342"; exon_version "1";	chr1	513829	513929
chr1	havana	exon	493131	493223	gene_id "ENSDARG00000023678"; gene_version "8"; transcript_id "ENSDART00000144406"; transcript_version "3"; exon_number "2"; gene_name "ercc5"; gene_source "ensembl_havana"; gene_biotype "protein_coding"; transcript_name "ercc5-203"; transcript_source "havana"; transcript_biotype "protein_coding"; exon_id "ENSDARE00000453040"; exon_version "2";	chr1	513829	513929
chr1	havana	CDS	493131	493218	gene_id "ENSDARG00000023678"; gene_version "8"; transcript_id "ENSDART00000144406"; transcript_version "3"; exon_number "2"; gene_name "ercc5"; gene_source "ensembl_havana"; gene_biotype "protein_coding"; transcript_name "ercc5-203"; transcript_source "havana"; transcript_biotype "protein_coding"; protein_id "ENSDARP00000123630"; protein_version "1";	chr1	513829	513929
chr1	havana	start_codon	493216	493218	gene_id "ENSDARG00000023678"; gene_version "8"; transcript_id "ENSDART00000144406"; transcript_version "3"; exon_number "2"; gene_name "ercc5"; gene_source "ensembl_havana"; gene_biotype "protein_coding"; transcript_name "ercc5-203"; transcript_source "havana"; transcript_biotype "protein_coding";	chr1	513829	513929
chr1	havana	exon	492072	492247	gene_id "ENSDARG00000023678"; gene_version "8"; transcript_id "ENSDART00000144406"; transcript_version "3"; exon_number "3"; gene_name "ercc5"; gene_source "ensembl_havana"; gene_biotype "protein_coding"; transcript_name "ercc5-203"; transcript_source "havana"; transcript_biotype "protein_coding"; exon_id "ENSDARE00000219971"; exon_version "2";	chr1	513829	513929
chr1	havana	CDS	492072	492247	gene_id "ENSDARG00000023678"; gene_version "8"; transcript_id "ENSDART00000144406"; transcript_version "3"; exon_number "3"; gene_name "ercc5"; gene_source "ensembl_havana"; gene_biotype "protein_coding"; transcript_name "ercc5-203"; transcript_source "havana"; transcript_biotype "protein_coding"; protein_id "ENSDARP00000123630"; protein_version "1";	chr1	513829	513929
chr1	havana	exon	489739	489854	gene_id "ENSDARG00000023678"; gene_version "8"; transcript_id "ENSDART00000144406"; transcript_version "3"; exon_number "4"; gene_name "ercc5"; gene_source "ensembl_havana"; gene_biotype "protein_coding"; transcript_name "ercc5-203"; transcript_source "havana"; transcript_biotype "protein_coding"; exon_id "ENSDARE00000453035"; exon_version "3";	chr1	513829	513929
chr1	havana	CDS	489739	489854	gene_id "ENSDARG00000023678"; gene_version "8"; transcript_id "ENSDART00000144406"; transcript_version "3"; exon_number "4"; gene_name "ercc5"; gene_source "ensembl_havana"; gene_biotype "protein_coding"; transcript_name "ercc5-203"; transcript_source "havana"; transcript_biotype "protein_coding"; protein_id "ENSDARP00000123630"; protein_version "1";	chr1	513829	513929
chr1	havana	exon	489250	489351	gene_id "ENSDARG00000023678"; gene_version "8"; transcript_id "ENSDART00000144406"; transcript_version "3"; exon_number "5"; gene_name "ercc5"; gene_source "ensembl_havana"; gene_biotype "protein_coding"; transcript_name "ercc5-203"; transcript_source "havana"; transcript_biotype "protein_coding"; exon_id "ENSDARE00000856375"; exon_version "1";	chr1	513829	513929
chr1	havana	CDS	489250	489351	gene_id "ENSDARG00000023678"; gene_version "8"; transcript_id "ENSDART00000144406"; transcript_version "3"; exon_number "5"; gene_name "ercc5"; gene_source "ensembl_havana"; gene_biotype "protein_coding"; transcript_name "ercc5-203"; transcript_source "havana"; transcript_biotype "protein_coding"; protein_id "ENSDARP00000123630"; protein_version "1";	chr1	513829	513929
chr1	havana	exon	489096	489150	gene_id "ENSDARG00000023678"; gene_version "8"; transcript_id "ENSDART00000144406"; transcript_version "3"; exon_number "6"; gene_name "ercc5"; gene_source "ensembl_havana"; gene_biotype "protein_coding"; transcript_name "ercc5-203"; transcript_source "havana"; transcript_biotype "protein_coding"; exon_id "ENSDARE00000806166"; exon_version "1";	chr1	513829	513929
chr1	havana	CDS	489096	489150	gene_id "ENSDARG00000023678"; gene_version "8"; transcript_id "ENSDART00000144406"; transcript_version "3"; exon_number "6"; gene_name "ercc5"; gene_source "ensembl_havana"; gene_biotype "protein_coding"; transcript_name "ercc5-203"; transcript_source "havana"; transcript_biotype "protein_coding"; protein_id "ENSDARP00000123630"; protein_version "1";	chr1	513829	513929
chr1	havana	exon	488324	488467	gene_id "ENSDARG00000023678"; gene_version "8"; transcript_id "ENSDART00000144406"; transcript_version "3"; exon_number "7"; gene_name "ercc5"; gene_source "ensembl_havana"; gene_biotype "protein_coding"; transcript_name "ercc5-203"; transcript_source "havana"; transcript_biotype "protein_coding"; exon_id "ENSDARE00000856496"; exon_version "1";	chr1	513829	513929
chr1	havana	CDS	488324	488467	gene_id "ENSDARG00000023678"; gene_version "8"; transcript_id "ENSDART00000144406"; transcript_version "3"; exon_number "7"; gene_name "ercc5"; gene_source "ensembl_havana"; gene_biotype "protein_coding"; transcript_name "ercc5-203"; transcript_source "havana"; transcript_biotype "protein_coding"; protein_id "ENSDARP00000123630"; protein_version "1";	chr1	513829	513929
chr1	havana	exon	487096	487279	gene_id "ENSDARG00000023678"; gene_version "8"; transcript_id "ENSDART00000144406"; transcript_version "3"; exon_number "8"; gene_name "ercc5"; gene_source "ensembl_havana"; gene_biotype "protein_coding"; transcript_name "ercc5-203"; transcript_source "havana"; transcript_biotype "protein_coding"; exon_id "ENSDARE00001043689"; exon_version "1";	chr1	513829	513929
chr1	havana	CDS	487096	487279	gene_id "ENSDARG00000023678"; gene_version "8"; transcript_id "ENSDART00000144406"; transcript_version "3"; exon_number "8"; gene_name "ercc5"; gene_source "ensembl_havana"; gene_biotype "protein_coding"; transcript_name "ercc5-203"; transcript_source "havana"; transcript_biotype "protein_coding"; protein_id "ENSDARP00000123630"; protein_version "1";	chr1	513829	513929
chr1	havana	exon	486292	486857	gene_id "ENSDARG00000023678"; gene_version "8"; transcript_id "ENSDART00000144406"; transcript_version "3"; exon_number "9"; gene_name "ercc5"; gene_source "ensembl_havana"; gene_biotype "protein_coding"; transcript_name "ercc5-203"; transcript_source "havana"; transcript_biotype "protein_coding"; exon_id "ENSDARE00001119463"; exon_version "1";	chr1	513829	513929
chr1	havana	CDS	486292	486857	gene_id "ENSDARG00000023678"; gene_version "8"; transcript_id "ENSDART00000144406"; transcript_version "3"; exon_number "9"; gene_name "ercc5"; gene_source "ensembl_havana"; gene_biotype "protein_coding"; transcript_name "ercc5-203"; transcript_source "havana"; transcript_biotype "protein_coding"; protein_id "ENSDARP00000123630"; protein_version "1";	chr1	513829	513929
chr1	havana	exon	484368	484593	gene_id "ENSDARG00000023678"; gene_version "8"; transcript_id "ENSDART00000144406"; transcript_version "3"; exon_number "10"; gene_name "ercc5"; gene_source "ensembl_havana"; gene_biotype "protein_coding"; transcript_name "ercc5-203"; transcript_source "havana"; transcript_biotype "protein_coding"; exon_id "ENSDARE00000987620"; exon_version "1";	chr1	513829	513929
chr1	havana	CDS	484368	484593	gene_id "ENSDARG00000023678"; gene_version "8"; transcript_id "ENSDART00000144406"; transcript_version "3"; exon_number "10"; gene_name "ercc5"; gene_source "ensembl_havana"; gene_biotype "protein_coding"; transcript_name "ercc5-203"; transcript_source "havana"; transcript_biotype "protein_coding"; protein_id "ENSDARP00000123630"; protein_version "1";	chr1	513829	513929
chr1	havana	exon	484062	484273	gene_id "ENSDARG00000023678"; gene_version "8"; transcript_id "ENSDART00000144406"; transcript_version "3"; exon_number "11"; gene_name "ercc5"; gene_source "ensembl_havana"; gene_biotype "protein_coding"; transcript_name "ercc5-203"; transcript_source "havana"; transcript_biotype "protein_coding"; exon_id "ENSDARE00001033905"; exon_version "1";	chr1	513829	513929
chr1	havana	CDS	484062	484273	gene_id "ENSDARG00000023678"; gene_version "8"; transcript_id "ENSDART00000144406"; transcript_version "3"; exon_number "11"; gene_name "ercc5"; gene_source "ensembl_havana"; gene_biotype "protein_coding"; transcript_name "ercc5-203"; transcript_source "havana"; transcript_biotype "protein_coding"; protein_id "ENSDARP00000123630"; protein_version "1";	chr1	513829	513929
chr1	havana	exon	483756	483875	gene_id "ENSDARG00000023678"; gene_version "8"; transcript_id "ENSDART00000144406"; transcript_version "3"; exon_number "12"; gene_name "ercc5"; gene_source "ensembl_havana"; gene_biotype "protein_coding"; transcript_name "ercc5-203"; transcript_source "havana"; transcript_biotype "protein_coding"; exon_id "ENSDARE00001106305"; exon_version "1";	chr1	513829	513929
chr1	havana	CDS	483756	483875	gene_id "ENSDARG00000023678"; gene_version "8"; transcript_id "ENSDART00000144406"; transcript_version "3"; exon_number "12"; gene_name "ercc5"; gene_source "ensembl_havana"; gene_biotype "protein_coding"; transcript_name "ercc5-203"; transcript_source "havana"; transcript_biotype "protein_coding"; protein_id "ENSDARP00000123630"; protein_version "1";	chr1	513829	513929
chr1	havana	exon	479785	479998	gene_id "ENSDARG00000023678"; gene_version "8"; transcript_id "ENSDART00000144406"; transcript_version "3"; exon_number "13"; gene_name "ercc5"; gene_source "ensembl_havana"; gene_biotype "protein_coding"; transcript_name "ercc5-203"; transcript_source "havana"; transcript_biotype "protein_coding"; exon_id "ENSDARE00000995938"; exon_version "1";	chr1	513829	513929
chr1	havana	CDS	479785	479998	gene_id "ENSDARG00000023678"; gene_version "8"; transcript_id "ENSDART00000144406"; transcript_version "3"; exon_number "13"; gene_name "ercc5"; gene_source "ensembl_havana"; gene_biotype "protein_coding"; transcript_name "ercc5-203"; transcript_source "havana"; transcript_biotype "protein_coding"; protein_id "ENSDARP00000123630"; protein_version "1";	chr1	513829	513929
chr1	havana	exon	477812	477956	gene_id "ENSDARG00000023678"; gene_version "8"; transcript_id "ENSDART00000144406"; transcript_version "3"; exon_number "14"; gene_name "ercc5"; gene_source "ensembl_havana"; gene_biotype "protein_coding"; transcript_name "ercc5-203"; transcript_source "havana"; transcript_biotype "protein_coding"; exon_id "ENSDARE00001002118"; exon_version "1";	chr1	513829	513929
chr1	havana	CDS	477812	477956	gene_id "ENSDARG00000023678"; gene_version "8"; transcript_id "ENSDART00000144406"; transcript_version "3"; exon_number "14"; gene_name "ercc5"; gene_source "ensembl_havana"; gene_biotype "protein_coding"; transcript_name "ercc5-203"; transcript_source "havana"; transcript_biotype "protein_coding"; protein_id "ENSDARP00000123630"; protein_version "1";	chr1	513829	513929
chr1	havana	exon	476927	477127	gene_id "ENSDARG00000023678"; gene_version "8"; transcript_id "ENSDART00000144406"; transcript_version "3"; exon_number "15"; gene_name "ercc5"; gene_source "ensembl_havana"; gene_biotype "protein_coding"; transcript_name "ercc5-203"; transcript_source "havana"; transcript_biotype "protein_coding"; exon_id "ENSDARE00001005199"; exon_version "1";	chr1	513829	513929
chr1	havana	CDS	476927	477127	gene_id "ENSDARG00000023678"; gene_version "8"; transcript_id "ENSDART00000144406"; transcript_version "3"; exon_number "15"; gene_name "ercc5"; gene_source "ensembl_havana"; gene_biotype "protein_coding"; transcript_name "ercc5-203"; transcript_source "havana"; transcript_biotype "protein_coding"; protein_id "ENSDARP00000123630"; protein_version "1";	chr1	513829	513929
chr1	havana	exon	475968	476052	gene_id "ENSDARG00000023678"; gene_version "8"; transcript_id "ENSDART00000144406"; transcript_version "3"; exon_number "16"; gene_name "ercc5"; gene_source "ensembl_havana"; gene_biotype "protein_coding"; transcript_name "ercc5-203"; transcript_source "havana"; transcript_biotype "protein_coding"; exon_id "ENSDARE00001022544"; exon_version "1";	chr1	513829	513929
chr1	havana	CDS	475968	476052	gene_id "ENSDARG00000023678"; gene_version "8"; transcript_id "ENSDART00000144406"; transcript_version "3"; exon_number "16"; gene_name "ercc5"; gene_source "ensembl_havana"; gene_biotype "protein_coding"; transcript_name "ercc5-203"; transcript_source "havana"; transcript_biotype "protein_coding"; protein_id "ENSDARP00000123630"; protein_version "1";	chr1	513829	513929
chr1	havana	exon	474085	474685	gene_id "ENSDARG00000023678"; gene_version "8"; transcript_id "ENSDART00000144406"; transcript_version "3"; exon_number "17"; gene_name "ercc5"; gene_source "ensembl_havana"; gene_biotype "protein_coding"; transcript_name "ercc5-203"; transcript_source "havana"; transcript_biotype "protein_coding"; exon_id "ENSDARE00001042961"; exon_version "1";	chr1	513829	513929
chr1	havana	CDS	474290	474685	gene_id "ENSDARG00000023678"; gene_version "8"; transcript_id "ENSDART00000144406"; transcript_version "3"; exon_number "17"; gene_name "ercc5"; gene_source "ensembl_havana"; gene_biotype "protein_coding"; transcript_name "ercc5-203"; transcript_source "havana"; transcript_biotype "protein_coding"; protein_id "ENSDARP00000123630"; protein_version "1";	chr1	513829	513929
chr1	havana	stop_codon	474287	474289	gene_id "ENSDARG00000023678"; gene_version "8"; transcript_id "ENSDART00000144406"; transcript_version "3"; exon_number "17"; gene_name "ercc5"; gene_source "ensembl_havana"; gene_biotype "protein_coding"; transcript_name "ercc5-203"; transcript_source "havana"; transcript_biotype "protein_coding";	chr1	513829	513929
chr1	havana	five_prime_utr	494238	494280	gene_id "ENSDARG00000023678"; gene_version "8"; transcript_id "ENSDART00000144406"; transcript_version "3"; gene_name "ercc5"; gene_source "ensembl_havana"; gene_biotype "protein_coding"; transcript_name "ercc5-203"; transcript_source "havana"; transcript_biotype "protein_coding";	chr1	513829	513929
chr1	havana	five_prime_utr	493219	493223	gene_id "ENSDARG00000023678"; gene_version "8"; transcript_id "ENSDART00000144406"; transcript_version "3"; gene_name "ercc5"; gene_source "ensembl_havana"; gene_biotype "protein_coding"; transcript_name "ercc5-203"; transcript_source "havana"; transcript_biotype "protein_coding";	chr1	513829	513929
chr1	havana	three_prime_utr	474085	474286	gene_id "ENSDARG00000023678"; gene_version "8"; transcript_id "ENSDART00000144406"; transcript_version "3"; gene_name "ercc5"; gene_source "ensembl_havana"; gene_biotype "protein_coding"; transcript_name "ercc5-203"; transcript_source "havana"; transcript_biotype "protein_coding";	chr1	513829	513929
chr1	ensembl	transcript	474287	481841	gene_id "ENSDARG00000023678"; gene_version "8"; transcript_id "ENSDART00000192494"; transcript_version "1"; gene_name "ercc5"; gene_source "ensembl_havana"; gene_biotype "protein_coding"; transcript_name "ercc5-204"; transcript_source "ensembl"; transcript_biotype "protein_coding";	chr1	513829	513929
chr1	ensembl	exon	481824	481841	gene_id "ENSDARG00000023678"; gene_version "8"; transcript_id "ENSDART00000192494"; transcript_version "1"; exon_number "1"; gene_name "ercc5"; gene_source "ensembl_havana"; gene_biotype "protein_coding"; transcript_name "ercc5-204"; transcript_source "ensembl"; transcript_biotype "protein_coding"; exon_id "ENSDARE00001320002"; exon_version "1";	chr1	513829	513929
chr1	ensembl	CDS	481824	481841	gene_id "ENSDARG00000023678"; gene_version "8"; transcript_id "ENSDART00000192494"; transcript_version "1"; exon_number "1"; gene_name "ercc5"; gene_source "ensembl_havana"; gene_biotype "protein_coding"; transcript_name "ercc5-204"; transcript_source "ensembl"; transcript_biotype "protein_coding"; protein_id "ENSDARP00000148316"; protein_version "1";	chr1	513829	513929
chr1	ensembl	start_codon	481839	481841	gene_id "ENSDARG00000023678"; gene_version "8"; transcript_id "ENSDART00000192494"; transcript_version "1"; exon_number "1"; gene_name "ercc5"; gene_source "ensembl_havana"; gene_biotype "protein_coding"; transcript_name "ercc5-204"; transcript_source "ensembl"; transcript_biotype "protein_coding";	chr1	513829	513929
chr1	ensembl	exon	479785	479998	gene_id "ENSDARG00000023678"; gene_version "8"; transcript_id "ENSDART00000192494"; transcript_version "1"; exon_number "2"; gene_name "ercc5"; gene_source "ensembl_havana"; gene_biotype "protein_coding"; transcript_name "ercc5-204"; transcript_source "ensembl"; transcript_biotype "protein_coding"; exon_id "ENSDARE00000995938"; exon_version "1";	chr1	513829	513929
chr1	ensembl	CDS	479785	479998	gene_id "ENSDARG00000023678"; gene_version "8"; transcript_id "ENSDART00000192494"; transcript_version "1"; exon_number "2"; gene_name "ercc5"; gene_source "ensembl_havana"; gene_biotype "protein_coding"; transcript_name "ercc5-204"; transcript_source "ensembl"; transcript_biotype "protein_coding"; protein_id "ENSDARP00000148316"; protein_version "1";	chr1	513829	513929
chr1	ensembl	exon	477812	477956	gene_id "ENSDARG00000023678"; gene_version "8"; transcript_id "ENSDART00000192494"; transcript_version "1"; exon_number "3"; gene_name "ercc5"; gene_source "ensembl_havana"; gene_biotype "protein_coding"; transcript_name "ercc5-204"; transcript_source "ensembl"; transcript_biotype "protein_coding"; exon_id "ENSDARE00001002118"; exon_version "1";	chr1	513829	513929
chr1	ensembl	CDS	477812	477956	gene_id "ENSDARG00000023678"; gene_version "8"; transcript_id "ENSDART00000192494"; transcript_version "1"; exon_number "3"; gene_name "ercc5"; gene_source "ensembl_havana"; gene_biotype "protein_coding"; transcript_name "ercc5-204"; transcript_source "ensembl"; transcript_biotype "protein_coding"; protein_id "ENSDARP00000148316"; protein_version "1";	chr1	513829	513929
chr1	ensembl	exon	476908	477127	gene_id "ENSDARG00000023678"; gene_version "8"; transcript_id "ENSDART00000192494"; transcript_version "1"; exon_number "4"; gene_name "ercc5"; gene_source "ensembl_havana"; gene_biotype "protein_coding"; transcript_name "ercc5-204"; transcript_source "ensembl"; transcript_biotype "protein_coding"; exon_id "ENSDARE00001296081"; exon_version "1";	chr1	513829	513929
chr1	ensembl	CDS	476908	477127	gene_id "ENSDARG00000023678"; gene_version "8"; transcript_id "ENSDART00000192494"; transcript_version "1"; exon_number "4"; gene_name "ercc5"; gene_source "ensembl_havana"; gene_biotype "protein_coding"; transcript_name "ercc5-204"; transcript_source "ensembl"; transcript_biotype "protein_coding"; protein_id "ENSDARP00000148316"; protein_version "1";	chr1	513829	513929
chr1	ensembl	exon	475968	476042	gene_id "ENSDARG00000023678"; gene_version "8"; transcript_id "ENSDART00000192494"; transcript_version "1"; exon_number "5"; gene_name "ercc5"; gene_source "ensembl_havana"; gene_biotype "protein_coding"; transcript_name "ercc5-204"; transcript_source "ensembl"; transcript_biotype "protein_coding"; exon_id "ENSDARE00001256832"; exon_version "1";	chr1	513829	513929
chr1	ensembl	CDS	475968	476042	gene_id "ENSDARG00000023678"; gene_version "8"; transcript_id "ENSDART00000192494"; transcript_version "1"; exon_number "5"; gene_name "ercc5"; gene_source "ensembl_havana"; gene_biotype "protein_coding"; transcript_name "ercc5-204"; transcript_source "ensembl"; transcript_biotype "protein_coding"; protein_id "ENSDARP00000148316"; protein_version "1";	chr1	513829	513929
chr1	ensembl	exon	474287	474685	gene_id "ENSDARG00000023678"; gene_version "8"; transcript_id "ENSDART00000192494"; transcript_version "1"; exon_number "6"; gene_name "ercc5"; gene_source "ensembl_havana"; gene_biotype "protein_coding"; transcript_name "ercc5-204"; transcript_source "ensembl"; transcript_biotype "protein_coding"; exon_id "ENSDARE00001289412"; exon_version "1";	chr1	513829	513929
chr1	ensembl	CDS	474290	474685	gene_id "ENSDARG00000023678"; gene_version "8"; transcript_id "ENSDART00000192494"; transcript_version "1"; exon_number "6"; gene_name "ercc5"; gene_source "ensembl_havana"; gene_biotype "protein_coding"; transcript_name "ercc5-204"; transcript_source "ensembl"; transcript_biotype "protein_coding"; protein_id "ENSDARP00000148316"; protein_version "1";	chr1	513829	513929
chr1	ensembl	stop_codon	474287	474289	gene_id "ENSDARG00000023678"; gene_version "8"; transcript_id "ENSDART00000192494"; transcript_version "1"; exon_number "6"; gene_name "ercc5"; gene_source "ensembl_havana"; gene_biotype "protein_coding"; transcript_name "ercc5-204"; transcript_source "ensembl"; transcript_biotype "protein_coding";	chr1	513829	513929
chr1	havana	transcript	479807	484588	gene_id "ENSDARG00000023678"; gene_version "8"; transcript_id "ENSDART00000136878"; transcript_version "2"; gene_name "ercc5"; gene_source "ensembl_havana"; gene_biotype "protein_coding"; transcript_name "ercc5-202"; transcript_source "havana"; transcript_biotype "retained_intron";	chr1	513829	513929
chr1	havana	exon	484062	484588	gene_id "ENSDARG00000023678"; gene_version "8"; transcript_id "ENSDART00000136878"; transcript_version "2"; exon_number "1"; gene_name "ercc5"; gene_source "ensembl_havana"; gene_biotype "protein_coding"; transcript_name "ercc5-202"; transcript_source "havana"; transcript_biotype "retained_intron"; exon_id "ENSDARE00000987981"; exon_version "1";	chr1	513829	513929
chr1	havana	exon	483756	483875	gene_id "ENSDARG00000023678"; gene_version "8"; transcript_id "ENSDART00000136878"; transcript_version "2"; exon_number "2"; gene_name "ercc5"; gene_source "ensembl_havana"; gene_biotype "protein_coding"; transcript_name "ercc5-202"; transcript_source "havana"; transcript_biotype "retained_intron"; exon_id "ENSDARE00001130404"; exon_version "1";	chr1	513829	513929
chr1	havana	exon	479807	479998	gene_id "ENSDARG00000023678"; gene_version "8"; transcript_id "ENSDART00000136878"; transcript_version "2"; exon_number "3"; gene_name "ercc5"; gene_source "ensembl_havana"; gene_biotype "protein_coding"; transcript_name "ercc5-202"; transcript_source "havana"; transcript_biotype "retained_intron"; exon_id "ENSDARE00001040806"; exon_version "1";	chr1	513829	513929
chr1	ensembl	transcript	487189	493218	gene_id "ENSDARG00000023678"; gene_version "8"; transcript_id "ENSDART00000031635"; transcript_version "6"; gene_name "ercc5"; gene_source "ensembl_havana"; gene_biotype "protein_coding"; transcript_name "ercc5-201"; transcript_source "ensembl"; transcript_biotype "protein_coding";	chr1	513829	513929
chr1	ensembl	exon	493131	493218	gene_id "ENSDARG00000023678"; gene_version "8"; transcript_id "ENSDART00000031635"; transcript_version "6"; exon_number "1"; gene_name "ercc5"; gene_source "ensembl_havana"; gene_biotype "protein_coding"; transcript_name "ercc5-201"; transcript_source "ensembl"; transcript_biotype "protein_coding"; exon_id "ENSDARE00001291874"; exon_version "1";	chr1	513829	513929
chr1	ensembl	CDS	493131	493218	gene_id "ENSDARG00000023678"; gene_version "8"; transcript_id "ENSDART00000031635"; transcript_version "6"; exon_number "1"; gene_name "ercc5"; gene_source "ensembl_havana"; gene_biotype "protein_coding"; transcript_name "ercc5-201"; transcript_source "ensembl"; transcript_biotype "protein_coding"; protein_id "ENSDARP00000033024"; protein_version "6";	chr1	513829	513929
chr1	ensembl	start_codon	493216	493218	gene_id "ENSDARG00000023678"; gene_version "8"; transcript_id "ENSDART00000031635"; transcript_version "6"; exon_number "1"; gene_name "ercc5"; gene_source "ensembl_havana"; gene_biotype "protein_coding"; transcript_name "ercc5-201"; transcript_source "ensembl"; transcript_biotype "protein_coding";	chr1	513829	513929
chr1	ensembl	exon	492072	492247	gene_id "ENSDARG00000023678"; gene_version "8"; transcript_id "ENSDART00000031635"; transcript_version "6"; exon_number "2"; gene_name "ercc5"; gene_source "ensembl_havana"; gene_biotype "protein_coding"; transcript_name "ercc5-201"; transcript_source "ensembl"; transcript_biotype "protein_coding"; exon_id "ENSDARE00000219971"; exon_version "2";	chr1	513829	513929
chr1	ensembl	CDS	492072	492247	gene_id "ENSDARG00000023678"; gene_version "8"; transcript_id "ENSDART00000031635"; transcript_version "6"; exon_number "2"; gene_name "ercc5"; gene_source "ensembl_havana"; gene_biotype "protein_coding"; transcript_name "ercc5-201"; transcript_source "ensembl"; transcript_biotype "protein_coding"; protein_id "ENSDARP00000033024"; protein_version "6";	chr1	513829	513929
chr1	ensembl	exon	489739	489854	gene_id "ENSDARG00000023678"; gene_version "8"; transcript_id "ENSDART00000031635"; transcript_version "6"; exon_number "3"; gene_name "ercc5"; gene_source "ensembl_havana"; gene_biotype "protein_coding"; transcript_name "ercc5-201"; transcript_source "ensembl"; transcript_biotype "protein_coding"; exon_id "ENSDARE00000453035"; exon_version "3";	chr1	513829	513929
chr1	ensembl	CDS	489739	489854	gene_id "ENSDARG00000023678"; gene_version "8"; transcript_id "ENSDART00000031635"; transcript_version "6"; exon_number "3"; gene_name "ercc5"; gene_source "ensembl_havana"; gene_biotype "protein_coding"; transcript_name "ercc5-201"; transcript_source "ensembl"; transcript_biotype "protein_coding"; protein_id "ENSDARP00000033024"; protein_version "6";	chr1	513829	513929
chr1	ensembl	exon	489250	489351	gene_id "ENSDARG00000023678"; gene_version "8"; transcript_id "ENSDART00000031635"; transcript_version "6"; exon_number "4"; gene_name "ercc5"; gene_source "ensembl_havana"; gene_biotype "protein_coding"; transcript_name "ercc5-201"; transcript_source "ensembl"; transcript_biotype "protein_coding"; exon_id "ENSDARE00000856375"; exon_version "1";	chr1	513829	513929
chr1	ensembl	CDS	489250	489351	gene_id "ENSDARG00000023678"; gene_version "8"; transcript_id "ENSDART00000031635"; transcript_version "6"; exon_number "4"; gene_name "ercc5"; gene_source "ensembl_havana"; gene_biotype "protein_coding"; transcript_name "ercc5-201"; transcript_source "ensembl"; transcript_biotype "protein_coding"; protein_id "ENSDARP00000033024"; protein_version "6";	chr1	513829	513929
chr1	ensembl	exon	489096	489150	gene_id "ENSDARG00000023678"; gene_version "8"; transcript_id "ENSDART00000031635"; transcript_version "6"; exon_number "5"; gene_name "ercc5"; gene_source "ensembl_havana"; gene_biotype "protein_coding"; transcript_name "ercc5-201"; transcript_source "ensembl"; transcript_biotype "protein_coding"; exon_id "ENSDARE00000806166"; exon_version "1";	chr1	513829	513929
chr1	ensembl	CDS	489096	489150	gene_id "ENSDARG00000023678"; gene_version "8"; transcript_id "ENSDART00000031635"; transcript_version "6"; exon_number "5"; gene_name "ercc5"; gene_source "ensembl_havana"; gene_biotype "protein_coding"; transcript_name "ercc5-201"; transcript_source "ensembl"; transcript_biotype "protein_coding"; protein_id "ENSDARP00000033024"; protein_version "6";	chr1	513829	513929
chr1	ensembl	exon	488324	488467	gene_id "ENSDARG00000023678"; gene_version "8"; transcript_id "ENSDART00000031635"; transcript_version "6"; exon_number "6"; gene_name "ercc5"; gene_source "ensembl_havana"; gene_biotype "protein_coding"; transcript_name "ercc5-201"; transcript_source "ensembl"; transcript_biotype "protein_coding"; exon_id "ENSDARE00000856496"; exon_version "1";	chr1	513829	513929
chr1	ensembl	CDS	488324	488467	gene_id "ENSDARG00000023678"; gene_version "8"; transcript_id "ENSDART00000031635"; transcript_version "6"; exon_number "6"; gene_name "ercc5"; gene_source "ensembl_havana"; gene_biotype "protein_coding"; transcript_name "ercc5-201"; transcript_source "ensembl"; transcript_biotype "protein_coding"; protein_id "ENSDARP00000033024"; protein_version "6";	chr1	513829	513929
chr1	ensembl	exon	487233	487279	gene_id "ENSDARG00000023678"; gene_version "8"; transcript_id "ENSDART00000031635"; transcript_version "6"; exon_number "7"; gene_name "ercc5"; gene_source "ensembl_havana"; gene_biotype "protein_coding"; transcript_name "ercc5-201"; transcript_source "ensembl"; transcript_biotype "protein_coding"; exon_id "ENSDARE00000800034"; exon_version "1";	chr1	513829	513929
chr1	ensembl	CDS	487233	487279	gene_id "ENSDARG00000023678"; gene_version "8"; transcript_id "ENSDART00000031635"; transcript_version "6"; exon_number "7"; gene_name "ercc5"; gene_source "ensembl_havana"; gene_biotype "protein_coding"; transcript_name "ercc5-201"; transcript_source "ensembl"; transcript_biotype "protein_coding"; protein_id "ENSDARP00000033024"; protein_version "6";	chr1	513829	513929
chr1	ensembl	exon	487189	487210	gene_id "ENSDARG00000023678"; gene_version "8"; transcript_id "ENSDART00000031635"; transcript_version "6"; exon_number "8"; gene_name "ercc5"; gene_source "ensembl_havana"; gene_biotype "protein_coding"; transcript_name "ercc5-201"; transcript_source "ensembl"; transcript_biotype "protein_coding"; exon_id "ENSDARE00001304062"; exon_version "1";	chr1	513829	513929
chr1	ensembl	CDS	487192	487210	gene_id "ENSDARG00000023678"; gene_version "8"; transcript_id "ENSDART00000031635"; transcript_version "6"; exon_number "8"; gene_name "ercc5"; gene_source "ensembl_havana"; gene_biotype "protein_coding"; transcript_name "ercc5-201"; transcript_source "ensembl"; transcript_biotype "protein_coding"; protein_id "ENSDARP00000033024"; protein_version "6";	chr1	513829	513929
chr1	ensembl	stop_codon	487189	487191	gene_id "ENSDARG00000023678"; gene_version "8"; transcript_id "ENSDART00000031635"; transcript_version "6"; exon_number "8"; gene_name "ercc5"; gene_source "ensembl_havana"; gene_biotype "protein_coding"; transcript_name "ercc5-201"; transcript_source "ensembl"; transcript_biotype "protein_coding";	chr1	513829	513929
chr1	ensembl_havana	gene	494297	505620	gene_id "ENSDARG00000011299"; gene_version "11"; gene_name "blzf1"; gene_source "ensembl_havana"; gene_biotype "protein_coding";	chr1	513829	513929
chr1	ensembl_havana	transcript	494297	505620	gene_id "ENSDARG00000011299"; gene_version "11"; transcript_id "ENSDART00000108579"; transcript_version "5"; gene_name "blzf1"; gene_source "ensembl_havana"; gene_biotype "protein_coding"; transcript_name "blzf1-201"; transcript_source "ensembl_havana"; transcript_biotype "protein_coding";	chr1	513829	513929
chr1	ensembl_havana	exon	494297	494382	gene_id "ENSDARG00000011299"; gene_version "11"; transcript_id "ENSDART00000108579"; transcript_version "5"; exon_number "1"; gene_name "blzf1"; gene_source "ensembl_havana"; gene_biotype "protein_coding"; transcript_name "blzf1-201"; transcript_source "ensembl_havana"; transcript_biotype "protein_coding"; exon_id "ENSDARE00001032450"; exon_version "1";	chr1	513829	513929
chr1	ensembl_havana	exon	496270	496346	gene_id "ENSDARG00000011299"; gene_version "11"; transcript_id "ENSDART00000108579"; transcript_version "5"; exon_number "2"; gene_name "blzf1"; gene_source "ensembl_havana"; gene_biotype "protein_coding"; transcript_name "blzf1-201"; transcript_source "ensembl_havana"; transcript_biotype "protein_coding"; exon_id "ENSDARE00001109881"; exon_version "1";	chr1	513829	513929
chr1	ensembl_havana	CDS	496319	496346	gene_id "ENSDARG00000011299"; gene_version "11"; transcript_id "ENSDART00000108579"; transcript_version "5"; exon_number "2"; gene_name "blzf1"; gene_source "ensembl_havana"; gene_biotype "protein_coding"; transcript_name "blzf1-201"; transcript_source "ensembl_havana"; transcript_biotype "protein_coding"; protein_id "ENSDARP00000102207"; protein_version "3";	chr1	513829	513929
chr1	ensembl_havana	start_codon	496319	496321	gene_id "ENSDARG00000011299"; gene_version "11"; transcript_id "ENSDART00000108579"; transcript_version "5"; exon_number "2"; gene_name "blzf1"; gene_source "ensembl_havana"; gene_biotype "protein_coding"; transcript_name "blzf1-201"; transcript_source "ensembl_havana"; transcript_biotype "protein_coding";	chr1	513829	513929
chr1	ensembl_havana	exon	496699	497132	gene_id "ENSDARG00000011299"; gene_version "11"; transcript_id "ENSDART00000108579"; transcript_version "5"; exon_number "3"; gene_name "blzf1"; gene_source "ensembl_havana"; gene_biotype "protein_coding"; transcript_name "blzf1-201"; transcript_source "ensembl_havana"; transcript_biotype "protein_coding"; exon_id "ENSDARE00000945006"; exon_version "1";	chr1	513829	513929
chr1	ensembl_havana	CDS	496699	497132	gene_id "ENSDARG00000011299"; gene_version "11"; transcript_id "ENSDART00000108579"; transcript_version "5"; exon_number "3"; gene_name "blzf1"; gene_source "ensembl_havana"; gene_biotype "protein_coding"; transcript_name "blzf1-201"; transcript_source "ensembl_havana"; transcript_biotype "protein_coding"; protein_id "ENSDARP00000102207"; protein_version "3";	chr1	513829	513929
chr1	ensembl_havana	exon	499140	499339	gene_id "ENSDARG00000011299"; gene_version "11"; transcript_id "ENSDART00000108579"; transcript_version "5"; exon_number "4"; gene_name "blzf1"; gene_source "ensembl_havana"; gene_biotype "protein_coding"; transcript_name "blzf1-201"; transcript_source "ensembl_havana"; transcript_biotype "protein_coding"; exon_id "ENSDARE00000936751"; exon_version "1";	chr1	513829	513929
chr1	ensembl_havana	CDS	499140	499339	gene_id "ENSDARG00000011299"; gene_version "11"; transcript_id "ENSDART00000108579"; transcript_version "5"; exon_number "4"; gene_name "blzf1"; gene_source "ensembl_havana"; gene_biotype "protein_coding"; transcript_name "blzf1-201"; transcript_source "ensembl_havana"; transcript_biotype "protein_coding"; protein_id "ENSDARP00000102207"; protein_version "3";	chr1	513829	513929
chr1	ensembl_havana	exon	501294	501422	gene_id "ENSDARG00000011299"; gene_version "11"; transcript_id "ENSDART00000108579"; transcript_version "5"; exon_number "5"; gene_name "blzf1"; gene_source "ensembl_havana"; gene_biotype "protein_coding"; transcript_name "blzf1-201"; transcript_source "ensembl_havana"; transcript_biotype "protein_coding"; exon_id "ENSDARE00000926826"; exon_version "1";	chr1	513829	513929
chr1	ensembl_havana	CDS	501294	501422	gene_id "ENSDARG00000011299"; gene_version "11"; transcript_id "ENSDART00000108579"; transcript_version "5"; exon_number "5"; gene_name "blzf1"; gene_source "ensembl_havana"; gene_biotype "protein_coding"; transcript_name "blzf1-201"; transcript_source "ensembl_havana"; transcript_biotype "protein_coding"; protein_id "ENSDARP00000102207"; protein_version "3";	chr1	513829	513929
chr1	ensembl_havana	exon	501911	502127	gene_id "ENSDARG00000011299"; gene_version "11"; transcript_id "ENSDART00000108579"; transcript_version "5"; exon_number "6"; gene_name "blzf1"; gene_source "ensembl_havana"; gene_biotype "protein_coding"; transcript_name "blzf1-201"; transcript_source "ensembl_havana"; transcript_biotype "protein_coding"; exon_id "ENSDARE00000942477"; exon_version "1";	chr1	513829	513929
chr1	ensembl_havana	CDS	501911	502127	gene_id "ENSDARG00000011299"; gene_version "11"; transcript_id "ENSDART00000108579"; transcript_version "5"; exon_number "6"; gene_name "blzf1"; gene_source "ensembl_havana"; gene_biotype "protein_coding"; transcript_name "blzf1-201"; transcript_source "ensembl_havana"; transcript_biotype "protein_coding"; protein_id "ENSDARP00000102207"; protein_version "3";	chr1	513829	513929
chr1	ensembl_havana	exon	503868	505620	gene_id "ENSDARG00000011299"; gene_version "11"; transcript_id "ENSDART00000108579"; transcript_version "5"; exon_number "7"; gene_name "blzf1"; gene_source "ensembl_havana"; gene_biotype "protein_coding"; transcript_name "blzf1-201"; transcript_source "ensembl_havana"; transcript_biotype "protein_coding"; exon_id "ENSDARE00000997693"; exon_version "1";	chr1	513829	513929
chr1	ensembl_havana	CDS	503868	504041	gene_id "ENSDARG00000011299"; gene_version "11"; transcript_id "ENSDART00000108579"; transcript_version "5"; exon_number "7"; gene_name "blzf1"; gene_source "ensembl_havana"; gene_biotype "protein_coding"; transcript_name "blzf1-201"; transcript_source "ensembl_havana"; transcript_biotype "protein_coding"; protein_id "ENSDARP00000102207"; protein_version "3";	chr1	513829	513929
chr1	ensembl_havana	stop_codon	504042	504044	gene_id "ENSDARG00000011299"; gene_version "11"; transcript_id "ENSDART00000108579"; transcript_version "5"; exon_number "7"; gene_name "blzf1"; gene_source "ensembl_havana"; gene_biotype "protein_coding"; transcript_name "blzf1-201"; transcript_source "ensembl_havana"; transcript_biotype "protein_coding";	chr1	513829	513929
chr1	ensembl_havana	five_prime_utr	494297	494382	gene_id "ENSDARG00000011299"; gene_version "11"; transcript_id "ENSDART00000108579"; transcript_version "5"; gene_name "blzf1"; gene_source "ensembl_havana"; gene_biotype "protein_coding"; transcript_name "blzf1-201"; transcript_source "ensembl_havana"; transcript_biotype "protein_coding";	chr1	513829	513929
chr1	ensembl_havana	five_prime_utr	496270	496318	gene_id "ENSDARG00000011299"; gene_version "11"; transcript_id "ENSDART00000108579"; transcript_version "5"; gene_name "blzf1"; gene_source "ensembl_havana"; gene_biotype "protein_coding"; transcript_name "blzf1-201"; transcript_source "ensembl_havana"; transcript_biotype "protein_coding";	chr1	513829	513929
chr1	ensembl_havana	three_prime_utr	504045	505620	gene_id "ENSDARG00000011299"; gene_version "11"; transcript_id "ENSDART00000108579"; transcript_version "5"; gene_name "blzf1"; gene_source "ensembl_havana"; gene_biotype "protein_coding"; transcript_name "blzf1-201"; transcript_source "ensembl_havana"; transcript_biotype "protein_coding";	chr1	513829	513929
chr1	havana	transcript	494341	497021	gene_id "ENSDARG00000011299"; gene_version "11"; transcript_id "ENSDART00000146732"; transcript_version "3"; gene_name "blzf1"; gene_source "ensembl_havana"; gene_biotype "protein_coding"; transcript_name "blzf1-204"; transcript_source "havana"; transcript_biotype "protein_coding"; tag "cds_end_NF"; tag "mRNA_end_NF";	chr1	513829	513929
chr1	havana	exon	494341	494382	gene_id "ENSDARG00000011299"; gene_version "11"; transcript_id "ENSDART00000146732"; transcript_version "3"; exon_number "1"; gene_name "blzf1"; gene_source "ensembl_havana"; gene_biotype "protein_coding"; transcript_name "blzf1-204"; transcript_source "havana"; transcript_biotype "protein_coding"; exon_id "ENSDARE00000985100"; exon_version "1"; tag "cds_end_NF"; tag "mRNA_end_NF";	chr1	513829	513929
chr1	havana	exon	494953	495018	gene_id "ENSDARG00000011299"; gene_version "11"; transcript_id "ENSDART00000146732"; transcript_version "3"; exon_number "2"; gene_name "blzf1"; gene_source "ensembl_havana"; gene_biotype "protein_coding"; transcript_name "blzf1-204"; transcript_source "havana"; transcript_biotype "protein_coding"; exon_id "ENSDARE00001022752"; exon_version "1"; tag "cds_end_NF"; tag "mRNA_end_NF";	chr1	513829	513929
chr1	havana	exon	496270	496346	gene_id "ENSDARG00000011299"; gene_version "11"; transcript_id "ENSDART00000146732"; transcript_version "3"; exon_number "3"; gene_name "blzf1"; gene_source "ensembl_havana"; gene_biotype "protein_coding"; transcript_name "blzf1-204"; transcript_source "havana"; transcript_biotype "protein_coding"; exon_id "ENSDARE00001109881"; exon_version "1"; tag "cds_end_NF"; tag "mRNA_end_NF";	chr1	513829	513929
chr1	havana	CDS	496319	496346	gene_id "ENSDARG00000011299"; gene_version "11"; transcript_id "ENSDART00000146732"; transcript_version "3"; exon_number "3"; gene_name "blzf1"; gene_source "ensembl_havana"; gene_biotype "protein_coding"; transcript_name "blzf1-204"; transcript_source "havana"; transcript_biotype "protein_coding"; protein_id "ENSDARP00000119328"; protein_version "1"; tag "cds_end_NF"; tag "mRNA_end_NF";	chr1	513829	513929
chr1	havana	start_codon	496319	496321	gene_id "ENSDARG00000011299"; gene_version "11"; transcript_id "ENSDART00000146732"; transcript_version "3"; exon_number "3"; gene_name "blzf1"; gene_source "ensembl_havana"; gene_biotype "protein_coding"; transcript_name "blzf1-204"; transcript_source "havana"; transcript_biotype "protein_coding"; tag "cds_end_NF"; tag "mRNA_end_NF";	chr1	513829	513929
chr1	havana	exon	496699	497021	gene_id "ENSDARG00000011299"; gene_version "11"; transcript_id "ENSDART00000146732"; transcript_version "3"; exon_number "4"; gene_name "blzf1"; gene_source "ensembl_havana"; gene_biotype "protein_coding"; transcript_name "blzf1-204"; transcript_source "havana"; transcript_biotype "protein_coding"; exon_id "ENSDARE00001041344"; exon_version "1"; tag "cds_end_NF"; tag "mRNA_end_NF";	chr1	513829	513929
chr1	havana	CDS	496699	497021	gene_id "ENSDARG00000011299"; gene_version "11"; transcript_id "ENSDART00000146732"; transcript_version "3"; exon_number "4"; gene_name "blzf1"; gene_source "ensembl_havana"; gene_biotype "protein_coding"; transcript_name "blzf1-204"; transcript_source "havana"; transcript_biotype "protein_coding"; protein_id "ENSDARP00000119328"; protein_version "1"; tag "cds_end_NF"; tag "mRNA_end_NF";	chr1	513829	513929
chr1	havana	five_prime_utr	494341	494382	gene_id "ENSDARG00000011299"; gene_version "11"; transcript_id "ENSDART00000146732"; transcript_version "3"; gene_name "blzf1"; gene_source "ensembl_havana"; gene_biotype "protein_coding"; transcript_name "blzf1-204"; transcript_source "havana"; transcript_biotype "protein_coding"; tag "cds_end_NF"; tag "mRNA_end_NF";	chr1	513829	513929
chr1	havana	five_prime_utr	494953	495018	gene_id "ENSDARG00000011299"; gene_version "11"; transcript_id "ENSDART00000146732"; transcript_version "3"; gene_name "blzf1"; gene_source "ensembl_havana"; gene_biotype "protein_coding"; transcript_name "blzf1-204"; transcript_source "havana"; transcript_biotype "protein_coding"; tag "cds_end_NF"; tag "mRNA_end_NF";	chr1	513829	513929
chr1	havana	five_prime_utr	496270	496318	gene_id "ENSDARG00000011299"; gene_version "11"; transcript_id "ENSDART00000146732"; transcript_version "3"; gene_name "blzf1"; gene_source "ensembl_havana"; gene_biotype "protein_coding"; transcript_name "blzf1-204"; transcript_source "havana"; transcript_biotype "protein_coding"; tag "cds_end_NF"; tag "mRNA_end_NF";	chr1	513829	513929
chr1	havana	transcript	494873	496858	gene_id "ENSDARG00000011299"; gene_version "11"; transcript_id "ENSDART00000134581"; transcript_version "2"; gene_name "blzf1"; gene_source "ensembl_havana"; gene_biotype "protein_coding"; transcript_name "blzf1-203"; transcript_source "havana"; transcript_biotype "protein_coding"; tag "cds_end_NF"; tag "mRNA_end_NF";	chr1	513829	513929
chr1	havana	exon	494873	495018	gene_id "ENSDARG00000011299"; gene_version "11"; transcript_id "ENSDART00000134581"; transcript_version "2"; exon_number "1"; gene_name "blzf1"; gene_source "ensembl_havana"; gene_biotype "protein_coding"; transcript_name "blzf1-203"; transcript_source "havana"; transcript_biotype "protein_coding"; exon_id "ENSDARE00001041563"; exon_version "1"; tag "cds_end_NF"; tag "mRNA_end_NF";	chr1	513829	513929
chr1	havana	exon	496270	496346	gene_id "ENSDARG00000011299"; gene_version "11"; transcript_id "ENSDART00000134581"; transcript_version "2"; exon_number "2"; gene_name "blzf1"; gene_source "ensembl_havana"; gene_biotype "protein_coding"; transcript_name "blzf1-203"; transcript_source "havana"; transcript_biotype "protein_coding"; exon_id "ENSDARE00001109881"; exon_version "1"; tag "cds_end_NF"; tag "mRNA_end_NF";	chr1	513829	513929
chr1	havana	CDS	496319	496346	gene_id "ENSDARG00000011299"; gene_version "11"; transcript_id "ENSDART00000134581"; transcript_version "2"; exon_number "2"; gene_name "blzf1"; gene_source "ensembl_havana"; gene_biotype "protein_coding"; transcript_name "blzf1-203"; transcript_source "havana"; transcript_biotype "protein_coding"; protein_id "ENSDARP00000122589"; protein_version "1"; tag "cds_end_NF"; tag "mRNA_end_NF";	chr1	513829	513929
chr1	havana	start_codon	496319	496321	gene_id "ENSDARG00000011299"; gene_version "11"; transcript_id "ENSDART00000134581"; transcript_version "2"; exon_number "2"; gene_name "blzf1"; gene_source "ensembl_havana"; gene_biotype "protein_coding"; transcript_name "blzf1-203"; transcript_source "havana"; transcript_biotype "protein_coding"; tag "cds_end_NF"; tag "mRNA_end_NF";	chr1	513829	513929
chr1	havana	exon	496699	496858	gene_id "ENSDARG00000011299"; gene_version "11"; transcript_id "ENSDART00000134581"; transcript_version "2"; exon_number "3"; gene_name "blzf1"; gene_source "ensembl_havana"; gene_biotype "protein_coding"; transcript_name "blzf1-203"; transcript_source "havana"; transcript_biotype "protein_coding"; exon_id "ENSDARE00001048033"; exon_version "1"; tag "cds_end_NF"; tag "mRNA_end_NF";	chr1	513829	513929
chr1	havana	CDS	496699	496858	gene_id "ENSDARG00000011299"; gene_version "11"; transcript_id "ENSDART00000134581"; transcript_version "2"; exon_number "3"; gene_name "blzf1"; gene_source "ensembl_havana"; gene_biotype "protein_coding"; transcript_name "blzf1-203"; transcript_source "havana"; transcript_biotype "protein_coding"; protein_id "ENSDARP00000122589"; protein_version "1"; tag "cds_end_NF"; tag "mRNA_end_NF";	chr1	513829	513929
chr1	havana	five_prime_utr	494873	495018	gene_id "ENSDARG00000011299"; gene_version "11"; transcript_id "ENSDART00000134581"; transcript_version "2"; gene_name "blzf1"; gene_source "ensembl_havana"; gene_biotype "protein_coding"; transcript_name "blzf1-203"; transcript_source "havana"; transcript_biotype "protein_coding"; tag "cds_end_NF"; tag "mRNA_end_NF";	chr1	513829	513929
chr1	havana	five_prime_utr	496270	496318	gene_id "ENSDARG00000011299"; gene_version "11"; transcript_id "ENSDART00000134581"; transcript_version "2"; gene_name "blzf1"; gene_source "ensembl_havana"; gene_biotype "protein_coding"; transcript_name "blzf1-203"; transcript_source "havana"; transcript_biotype "protein_coding"; tag "cds_end_NF"; tag "mRNA_end_NF";	chr1	513829	513929
chr1	ensembl	transcript	496268	505617	gene_id "ENSDARG00000011299"; gene_version "11"; transcript_id "ENSDART00000109415"; transcript_version "3"; gene_name "blzf1"; gene_source "ensembl_havana"; gene_biotype "protein_coding"; transcript_name "blzf1-202"; transcript_source "ensembl"; transcript_biotype "protein_coding";	chr1	513829	513929
chr1	ensembl	exon	496268	496346	gene_id "ENSDARG00000011299"; gene_version "11"; transcript_id "ENSDART00000109415"; transcript_version "3"; exon_number "1"; gene_name "blzf1"; gene_source "ensembl_havana"; gene_biotype "protein_coding"; transcript_name "blzf1-202"; transcript_source "ensembl"; transcript_biotype "protein_coding"; exon_id "ENSDARE00000733131"; exon_version "1";	chr1	513829	513929
chr1	ensembl	CDS	496319	496346	gene_id "ENSDARG00000011299"; gene_version "11"; transcript_id "ENSDART00000109415"; transcript_version "3"; exon_number "1"; gene_name "blzf1"; gene_source "ensembl_havana"; gene_biotype "protein_coding"; transcript_name "blzf1-202"; transcript_source "ensembl"; transcript_biotype "protein_coding"; protein_id "ENSDARP00000098212"; protein_version "2";	chr1	513829	513929
chr1	ensembl	start_codon	496319	496321	gene_id "ENSDARG00000011299"; gene_version "11"; transcript_id "ENSDART00000109415"; transcript_version "3"; exon_number "1"; gene_name "blzf1"; gene_source "ensembl_havana"; gene_biotype "protein_coding"; transcript_name "blzf1-202"; transcript_source "ensembl"; transcript_biotype "protein_coding";	chr1	513829	513929
chr1	ensembl	exon	496699	497132	gene_id "ENSDARG00000011299"; gene_version "11"; transcript_id "ENSDART00000109415"; transcript_version "3"; exon_number "2"; gene_name "blzf1"; gene_source "ensembl_havana"; gene_biotype "protein_coding"; transcript_name "blzf1-202"; transcript_source "ensembl"; transcript_biotype "protein_coding"; exon_id "ENSDARE00000945006"; exon_version "1";	chr1	513829	513929
chr1	ensembl	CDS	496699	497132	gene_id "ENSDARG00000011299"; gene_version "11"; transcript_id "ENSDART00000109415"; transcript_version "3"; exon_number "2"; gene_name "blzf1"; gene_source "ensembl_havana"; gene_biotype "protein_coding"; transcript_name "blzf1-202"; transcript_source "ensembl"; transcript_biotype "protein_coding"; protein_id "ENSDARP00000098212"; protein_version "2";	chr1	513829	513929
chr1	ensembl	exon	499140	499339	gene_id "ENSDARG00000011299"; gene_version "11"; transcript_id "ENSDART00000109415"; transcript_version "3"; exon_number "3"; gene_name "blzf1"; gene_source "ensembl_havana"; gene_biotype "protein_coding"; transcript_name "blzf1-202"; transcript_source "ensembl"; transcript_biotype "protein_coding"; exon_id "ENSDARE00000936751"; exon_version "1";	chr1	513829	513929
chr1	ensembl	CDS	499140	499339	gene_id "ENSDARG00000011299"; gene_version "11"; transcript_id "ENSDART00000109415"; transcript_version "3"; exon_number "3"; gene_name "blzf1"; gene_source "ensembl_havana"; gene_biotype "protein_coding"; transcript_name "blzf1-202"; transcript_source "ensembl"; transcript_biotype "protein_coding"; protein_id "ENSDARP00000098212"; protein_version "2";	chr1	513829	513929
chr1	ensembl	exon	501294	501422	gene_id "ENSDARG00000011299"; gene_version "11"; transcript_id "ENSDART00000109415"; transcript_version "3"; exon_number "4"; gene_name "blzf1"; gene_source "ensembl_havana"; gene_biotype "protein_coding"; transcript_name "blzf1-202"; transcript_source "ensembl"; transcript_biotype "protein_coding"; exon_id "ENSDARE00000926826"; exon_version "1";	chr1	513829	513929
chr1	ensembl	CDS	501294	501422	gene_id "ENSDARG00000011299"; gene_version "11"; transcript_id "ENSDART00000109415"; transcript_version "3"; exon_number "4"; gene_name "blzf1"; gene_source "ensembl_havana"; gene_biotype "protein_coding"; transcript_name "blzf1-202"; transcript_source "ensembl"; transcript_biotype "protein_coding"; protein_id "ENSDARP00000098212"; protein_version "2";	chr1	513829	513929
chr1	ensembl	exon	501911	502127	gene_id "ENSDARG00000011299"; gene_version "11"; transcript_id "ENSDART00000109415"; transcript_version "3"; exon_number "5"; gene_name "blzf1"; gene_source "ensembl_havana"; gene_biotype "protein_coding"; transcript_name "blzf1-202"; transcript_source "ensembl"; transcript_biotype "protein_coding"; exon_id "ENSDARE00000942477"; exon_version "1";	chr1	513829	513929
chr1	ensembl	CDS	501911	502127	gene_id "ENSDARG00000011299"; gene_version "11"; transcript_id "ENSDART00000109415"; transcript_version "3"; exon_number "5"; gene_name "blzf1"; gene_source "ensembl_havana"; gene_biotype "protein_coding"; transcript_name "blzf1-202"; transcript_source "ensembl"; transcript_biotype "protein_coding"; protein_id "ENSDARP00000098212"; protein_version "2";	chr1	513829	513929
chr1	ensembl	exon	503868	505617	gene_id "ENSDARG00000011299"; gene_version "11"; transcript_id "ENSDART00000109415"; transcript_version "3"; exon_number "6"; gene_name "blzf1"; gene_source "ensembl_havana"; gene_biotype "protein_coding"; transcript_name "blzf1-202"; transcript_source "ensembl"; transcript_biotype "protein_coding"; exon_id "ENSDARE00000357540"; exon_version "4";	chr1	513829	513929
chr1	ensembl	CDS	503868	504041	gene_id "ENSDARG00000011299"; gene_version "11"; transcript_id "ENSDART00000109415"; transcript_version "3"; exon_number "6"; gene_name "blzf1"; gene_source "ensembl_havana"; gene_biotype "protein_coding"; transcript_name "blzf1-202"; transcript_source "ensembl"; transcript_biotype "protein_coding"; protein_id "ENSDARP00000098212"; protein_version "2";	chr1	513829	513929
chr1	ensembl	stop_codon	504042	504044	gene_id "ENSDARG00000011299"; gene_version "11"; transcript_id "ENSDART00000109415"; transcript_version "3"; exon_number "6"; gene_name "blzf1"; gene_source "ensembl_havana"; gene_biotype "protein_coding"; transcript_name "blzf1-202"; transcript_source "ensembl"; transcript_biotype "protein_coding";	chr1	513829	513929
chr1	ensembl	five_prime_utr	496268	496318	gene_id "ENSDARG00000011299"; gene_version "11"; transcript_id "ENSDART00000109415"; transcript_version "3"; gene_name "blzf1"; gene_source "ensembl_havana"; gene_biotype "protein_coding"; transcript_name "blzf1-202"; transcript_source "ensembl"; transcript_biotype "protein_coding";	chr1	513829	513929
chr1	ensembl	three_prime_utr	504045	505617	gene_id "ENSDARG00000011299"; gene_version "11"; transcript_id "ENSDART00000109415"; transcript_version "3"; gene_name "blzf1"; gene_source "ensembl_havana"; gene_biotype "protein_coding"; transcript_name "blzf1-202"; transcript_source "ensembl"; transcript_biotype "protein_coding";	chr1	513829	513929
chr1	ensembl_havana	gene	508885	513786	gene_id "ENSDARG00000041575"; gene_version "7"; gene_name "trmt10c"; gene_source "ensembl_havana"; gene_biotype "protein_coding";	chr1	513829	513929
chr1	ensembl_havana	transcript	508885	513786	gene_id "ENSDARG00000041575"; gene_version "7"; transcript_id "ENSDART00000144606"; transcript_version "3"; gene_name "trmt10c"; gene_source "ensembl_havana"; gene_biotype "protein_coding"; transcript_name "trmt10c-202"; transcript_source "ensembl_havana"; transcript_biotype "protein_coding";	chr1	513829	513929
chr1	ensembl_havana	exon	513593	513786	gene_id "ENSDARG00000041575"; gene_version "7"; transcript_id "ENSDART00000144606"; transcript_version "3"; exon_number "1"; gene_name "trmt10c"; gene_source "ensembl_havana"; gene_biotype "protein_coding"; transcript_name "trmt10c-202"; transcript_source "ensembl_havana"; transcript_biotype "protein_coding"; exon_id "ENSDARE00001034863"; exon_version "1";	chr1	513829	513929
chr1	ensembl_havana	exon	511917	512183	gene_id "ENSDARG00000041575"; gene_version "7"; transcript_id "ENSDART00000144606"; transcript_version "3"; exon_number "2"; gene_name "trmt10c"; gene_source "ensembl_havana"; gene_biotype "protein_coding"; transcript_name "trmt10c-202"; transcript_source "ensembl_havana"; transcript_biotype "protein_coding"; exon_id "ENSDARE00001018234"; exon_version "1";	chr1	513829	513929
chr1	ensembl_havana	CDS	511917	512180	gene_id "ENSDARG00000041575"; gene_version "7"; transcript_id "ENSDART00000144606"; transcript_version "3"; exon_number "2"; gene_name "trmt10c"; gene_source "ensembl_havana"; gene_biotype "protein_coding"; transcript_name "trmt10c-202"; transcript_source "ensembl_havana"; transcript_biotype "protein_coding"; protein_id "ENSDARP00000114343"; protein_version "1";	chr1	513829	513929
chr1	ensembl_havana	start_codon	512178	512180	gene_id "ENSDARG00000041575"; gene_version "7"; transcript_id "ENSDART00000144606"; transcript_version "3"; exon_number "2"; gene_name "trmt10c"; gene_source "ensembl_havana"; gene_biotype "protein_coding"; transcript_name "trmt10c-202"; transcript_source "ensembl_havana"; transcript_biotype "protein_coding";	chr1	513829	513929
chr1	ensembl_havana	exon	511501	511779	gene_id "ENSDARG00000041575"; gene_version "7"; transcript_id "ENSDART00000144606"; transcript_version "3"; exon_number "3"; gene_name "trmt10c"; gene_source "ensembl_havana"; gene_biotype "protein_coding"; transcript_name "trmt10c-202"; transcript_source "ensembl_havana"; transcript_biotype "protein_coding"; exon_id "ENSDARE00000908191"; exon_version "1";	chr1	513829	513929
chr1	ensembl_havana	CDS	511501	511779	gene_id "ENSDARG00000041575"; gene_version "7"; transcript_id "ENSDART00000144606"; transcript_version "3"; exon_number "3"; gene_name "trmt10c"; gene_source "ensembl_havana"; gene_biotype "protein_coding"; transcript_name "trmt10c-202"; transcript_source "ensembl_havana"; transcript_biotype "protein_coding"; protein_id "ENSDARP00000114343"; protein_version "1";	chr1	513829	513929
chr1	ensembl_havana	exon	509676	510008	gene_id "ENSDARG00000041575"; gene_version "7"; transcript_id "ENSDART00000144606"; transcript_version "3"; exon_number "4"; gene_name "trmt10c"; gene_source "ensembl_havana"; gene_biotype "protein_coding"; transcript_name "trmt10c-202"; transcript_source "ensembl_havana"; transcript_biotype "protein_coding"; exon_id "ENSDARE00000961633"; exon_version "1";	chr1	513829	513929
chr1	ensembl_havana	CDS	509676	510008	gene_id "ENSDARG00000041575"; gene_version "7"; transcript_id "ENSDART00000144606"; transcript_version "3"; exon_number "4"; gene_name "trmt10c"; gene_source "ensembl_havana"; gene_biotype "protein_coding"; transcript_name "trmt10c-202"; transcript_source "ensembl_havana"; transcript_biotype "protein_coding"; protein_id "ENSDARP00000114343"; protein_version "1";	chr1	513829	513929
chr1	ensembl_havana	exon	508885	509494	gene_id "ENSDARG00000041575"; gene_version "7"; transcript_id "ENSDART00000144606"; transcript_version "3"; exon_number "5"; gene_name "trmt10c"; gene_source "ensembl_havana"; gene_biotype "protein_coding"; transcript_name "trmt10c-202"; transcript_source "ensembl_havana"; transcript_biotype "protein_coding"; exon_id "ENSDARE00001017762"; exon_version "1";	chr1	513829	513929
chr1	ensembl_havana	CDS	509162	509494	gene_id "ENSDARG00000041575"; gene_version "7"; transcript_id "ENSDART00000144606"; transcript_version "3"; exon_number "5"; gene_name "trmt10c"; gene_source "ensembl_havana"; gene_biotype "protein_coding"; transcript_name "trmt10c-202"; transcript_source "ensembl_havana"; transcript_biotype "protein_coding"; protein_id "ENSDARP00000114343"; protein_version "1";	chr1	513829	513929
chr1	ensembl_havana	stop_codon	509159	509161	gene_id "ENSDARG00000041575"; gene_version "7"; transcript_id "ENSDART00000144606"; transcript_version "3"; exon_number "5"; gene_name "trmt10c"; gene_source "ensembl_havana"; gene_biotype "protein_coding"; transcript_name "trmt10c-202"; transcript_source "ensembl_havana"; transcript_biotype "protein_coding";	chr1	513829	513929
chr1	ensembl_havana	five_prime_utr	513593	513786	gene_id "ENSDARG00000041575"; gene_version "7"; transcript_id "ENSDART00000144606"; transcript_version "3"; gene_name "trmt10c"; gene_source "ensembl_havana"; gene_biotype "protein_coding"; transcript_name "trmt10c-202"; transcript_source "ensembl_havana"; transcript_biotype "protein_coding";	chr1	513829	513929
chr1	ensembl_havana	five_prime_utr	512181	512183	gene_id "ENSDARG00000041575"; gene_version "7"; transcript_id "ENSDART00000144606"; transcript_version "3"; gene_name "trmt10c"; gene_source "ensembl_havana"; gene_biotype "protein_coding"; transcript_name "trmt10c-202"; transcript_source "ensembl_havana"; transcript_biotype "protein_coding";	chr1	513829	513929
chr1	ensembl_havana	three_prime_utr	508885	509158	gene_id "ENSDARG00000041575"; gene_version "7"; transcript_id "ENSDART00000144606"; transcript_version "3"; gene_name "trmt10c"; gene_source "ensembl_havana"; gene_biotype "protein_coding"; transcript_name "trmt10c-202"; transcript_source "ensembl_havana"; transcript_biotype "protein_coding";	chr1	513829	513929
chr1	havana	transcript	509072	513762	gene_id "ENSDARG00000041575"; gene_version "7"; transcript_id "ENSDART00000148162"; transcript_version "2"; gene_name "trmt10c"; gene_source "ensembl_havana"; gene_biotype "protein_coding"; transcript_name "trmt10c-203"; transcript_source "havana"; transcript_biotype "protein_coding";	chr1	513829	513929
chr1	havana	exon	513593	513762	gene_id "ENSDARG00000041575"; gene_version "7"; transcript_id "ENSDART00000148162"; transcript_version "2"; exon_number "1"; gene_name "trmt10c"; gene_source "ensembl_havana"; gene_biotype "protein_coding"; transcript_name "trmt10c-203"; transcript_source "havana"; transcript_biotype "protein_coding"; exon_id "ENSDARE00001036701"; exon_version "1";	chr1	513829	513929
chr1	havana	exon	512068	512183	gene_id "ENSDARG00000041575"; gene_version "7"; transcript_id "ENSDART00000148162"; transcript_version "2"; exon_number "2"; gene_name "trmt10c"; gene_source "ensembl_havana"; gene_biotype "protein_coding"; transcript_name "trmt10c-203"; transcript_source "havana"; transcript_biotype "protein_coding"; exon_id "ENSDARE00001008379"; exon_version "1";	chr1	513829	513929
chr1	havana	CDS	512068	512180	gene_id "ENSDARG00000041575"; gene_version "7"; transcript_id "ENSDART00000148162"; transcript_version "2"; exon_number "2"; gene_name "trmt10c"; gene_source "ensembl_havana"; gene_biotype "protein_coding"; transcript_name "trmt10c-203"; transcript_source "havana"; transcript_biotype "protein_coding"; protein_id "ENSDARP00000114849"; protein_version "1";	chr1	513829	513929
chr1	havana	start_codon	512178	512180	gene_id "ENSDARG00000041575"; gene_version "7"; transcript_id "ENSDART00000148162"; transcript_version "2"; exon_number "2"; gene_name "trmt10c"; gene_source "ensembl_havana"; gene_biotype "protein_coding"; transcript_name "trmt10c-203"; transcript_source "havana"; transcript_biotype "protein_coding";	chr1	513829	513929
chr1	havana	exon	511501	511597	gene_id "ENSDARG00000041575"; gene_version "7"; transcript_id "ENSDART00000148162"; transcript_version "2"; exon_number "3"; gene_name "trmt10c"; gene_source "ensembl_havana"; gene_biotype "protein_coding"; transcript_name "trmt10c-203"; transcript_source "havana"; transcript_biotype "protein_coding"; exon_id "ENSDARE00001019373"; exon_version "1";	chr1	513829	513929
chr1	havana	CDS	511501	511597	gene_id "ENSDARG00000041575"; gene_version "7"; transcript_id "ENSDART00000148162"; transcript_version "2"; exon_number "3"; gene_name "trmt10c"; gene_source "ensembl_havana"; gene_biotype "protein_coding"; transcript_name "trmt10c-203"; transcript_source "havana"; transcript_biotype "protein_coding"; protein_id "ENSDARP00000114849"; protein_version "1";	chr1	513829	513929
chr1	havana	exon	509676	510008	gene_id "ENSDARG00000041575"; gene_version "7"; transcript_id "ENSDART00000148162"; transcript_version "2"; exon_number "4"; gene_name "trmt10c"; gene_source "ensembl_havana"; gene_biotype "protein_coding"; transcript_name "trmt10c-203"; transcript_source "havana"; transcript_biotype "protein_coding"; exon_id "ENSDARE00000961633"; exon_version "1";	chr1	513829	513929
chr1	havana	CDS	509676	510008	gene_id "ENSDARG00000041575"; gene_version "7"; transcript_id "ENSDART00000148162"; transcript_version "2"; exon_number "4"; gene_name "trmt10c"; gene_source "ensembl_havana"; gene_biotype "protein_coding"; transcript_name "trmt10c-203"; transcript_source "havana"; transcript_biotype "protein_coding"; protein_id "ENSDARP00000114849"; protein_version "1";	chr1	513829	513929
chr1	havana	exon	509072	509494	gene_id "ENSDARG00000041575"; gene_version "7"; transcript_id "ENSDART00000148162"; transcript_version "2"; exon_number "5"; gene_name "trmt10c"; gene_source "ensembl_havana"; gene_biotype "protein_coding"; transcript_name "trmt10c-203"; transcript_source "havana"; transcript_biotype "protein_coding"; exon_id "ENSDARE00000784435"; exon_version "1";	chr1	513829	513929
chr1	havana	CDS	509162	509494	gene_id "ENSDARG00000041575"; gene_version "7"; transcript_id "ENSDART00000148162"; transcript_version "2"; exon_number "5"; gene_name "trmt10c"; gene_source "ensembl_havana"; gene_biotype "protein_coding"; transcript_name "trmt10c-203"; transcript_source "havana"; transcript_biotype "protein_coding"; protein_id "ENSDARP00000114849"; protein_version "1";	chr1	513829	513929
chr1	havana	stop_codon	509159	509161	gene_id "ENSDARG00000041575"; gene_version "7"; transcript_id "ENSDART00000148162"; transcript_version "2"; exon_number "5"; gene_name "trmt10c"; gene_source "ensembl_havana"; gene_biotype "protein_coding"; transcript_name "trmt10c-203"; transcript_source "havana"; transcript_biotype "protein_coding";	chr1	513829	513929
chr1	havana	five_prime_utr	513593	513762	gene_id "ENSDARG00000041575"; gene_version "7"; transcript_id "ENSDART00000148162"; transcript_version "2"; gene_name "trmt10c"; gene_source "ensembl_havana"; gene_biotype "protein_coding"; transcript_name "trmt10c-203"; transcript_source "havana"; transcript_biotype "protein_coding";	chr1	513829	513929
chr1	havana	five_prime_utr	512181	512183	gene_id "ENSDARG00000041575"; gene_version "7"; transcript_id "ENSDART00000148162"; transcript_version "2"; gene_name "trmt10c"; gene_source "ensembl_havana"; gene_biotype "protein_coding"; transcript_name "trmt10c-203"; transcript_source "havana"; transcript_biotype "protein_coding";	chr1	513829	513929
chr1	havana	three_prime_utr	509072	509158	gene_id "ENSDARG00000041575"; gene_version "7"; transcript_id "ENSDART00000148162"; transcript_version "2"; gene_name "trmt10c"; gene_source "ensembl_havana"; gene_biotype "protein_coding"; transcript_name "trmt10c-203"; transcript_source "havana"; transcript_biotype "protein_coding";	chr1	513829	513929
chr1	havana	transcript	511771	513717	gene_id "ENSDARG00000041575"; gene_version "7"; transcript_id "ENSDART00000138032"; transcript_version "2"; gene_name "trmt10c"; gene_source "ensembl_havana"; gene_biotype "protein_coding"; transcript_name "trmt10c-201"; transcript_source "havana"; transcript_biotype "retained_intron";	chr1	513829	513929
chr1	havana	exon	513593	513717	gene_id "ENSDARG00000041575"; gene_version "7"; transcript_id "ENSDART00000138032"; transcript_version "2"; exon_number "1"; gene_name "trmt10c"; gene_source "ensembl_havana"; gene_biotype "protein_coding"; transcript_name "trmt10c-201"; transcript_source "havana"; transcript_biotype "retained_intron"; exon_id "ENSDARE00001005274"; exon_version "1";	chr1	513829	513929
chr1	havana	exon	511771	512183	gene_id "ENSDARG00000041575"; gene_version "7"; transcript_id "ENSDART00000138032"; transcript_version "2"; exon_number "2"; gene_name "trmt10c"; gene_source "ensembl_havana"; gene_biotype "protein_coding"; transcript_name "trmt10c-201"; transcript_source "havana"; transcript_biotype "retained_intron"; exon_id "ENSDARE00001048448"; exon_version "1";	chr1	513829	513929
chr1	ensembl_havana	gene	513986	518076	gene_id "ENSDARG00000058962"; gene_version "6"; gene_name "txnl4b"; gene_source "ensembl_havana"; gene_biotype "protein_coding";	chr1	513829	513929
chr1	ensembl_havana	transcript	513986	518073	gene_id "ENSDARG00000058962"; gene_version "6"; transcript_id "ENSDART00000109083"; transcript_version "5"; gene_name "txnl4b"; gene_source "ensembl_havana"; gene_biotype "protein_coding"; transcript_name "txnl4b-202"; transcript_source "ensembl_havana"; transcript_biotype "protein_coding";	chr1	513829	513929
chr1	ensembl_havana	exon	513986	514219	gene_id "ENSDARG00000058962"; gene_version "6"; transcript_id "ENSDART00000109083"; transcript_version "5"; exon_number "1"; gene_name "txnl4b"; gene_source "ensembl_havana"; gene_biotype "protein_coding"; transcript_name "txnl4b-202"; transcript_source "ensembl_havana"; transcript_biotype "protein_coding"; exon_id "ENSDARE00001034385"; exon_version "1";	chr1	513829	513929
chr1	ensembl_havana	CDS	514088	514219	gene_id "ENSDARG00000058962"; gene_version "6"; transcript_id "ENSDART00000109083"; transcript_version "5"; exon_number "1"; gene_name "txnl4b"; gene_source "ensembl_havana"; gene_biotype "protein_coding"; transcript_name "txnl4b-202"; transcript_source "ensembl_havana"; transcript_biotype "protein_coding"; protein_id "ENSDARP00000100887"; protein_version "3";	chr1	513829	513929
chr1	ensembl_havana	start_codon	514088	514090	gene_id "ENSDARG00000058962"; gene_version "6"; transcript_id "ENSDART00000109083"; transcript_version "5"; exon_number "1"; gene_name "txnl4b"; gene_source "ensembl_havana"; gene_biotype "protein_coding"; transcript_name "txnl4b-202"; transcript_source "ensembl_havana"; transcript_biotype "protein_coding";	chr1	513829	513929
chr1	ensembl_havana	exon	515499	515650	gene_id "ENSDARG00000058962"; gene_version "6"; transcript_id "ENSDART00000109083"; transcript_version "5"; exon_number "2"; gene_name "txnl4b"; gene_source "ensembl_havana"; gene_biotype "protein_coding"; transcript_name "txnl4b-202"; transcript_source "ensembl_havana"; transcript_biotype "protein_coding"; exon_id "ENSDARE00000975296"; exon_version "1";	chr1	513829	513929
chr1	ensembl_havana	CDS	515499	515650	gene_id "ENSDARG00000058962"; gene_version "6"; transcript_id "ENSDART00000109083"; transcript_version "5"; exon_number "2"; gene_name "txnl4b"; gene_source "ensembl_havana"; gene_biotype "protein_coding"; transcript_name "txnl4b-202"; transcript_source "ensembl_havana"; transcript_biotype "protein_coding"; protein_id "ENSDARP00000100887"; protein_version "3";	chr1	513829	513929
chr1	ensembl_havana	exon	517500	518073	gene_id "ENSDARG00000058962"; gene_version "6"; transcript_id "ENSDART00000109083"; transcript_version "5"; exon_number "3"; gene_name "txnl4b"; gene_source "ensembl_havana"; gene_biotype "protein_coding"; transcript_name "txnl4b-202"; transcript_source "ensembl_havana"; transcript_biotype "protein_coding"; exon_id "ENSDARE00000891752"; exon_version "2";	chr1	513829	513929
chr1	ensembl_havana	CDS	517500	517662	gene_id "ENSDARG00000058962"; gene_version "6"; transcript_id "ENSDART00000109083"; transcript_version "5"; exon_number "3"; gene_name "txnl4b"; gene_source "ensembl_havana"; gene_biotype "protein_coding"; transcript_name "txnl4b-202"; transcript_source "ensembl_havana"; transcript_biotype "protein_coding"; protein_id "ENSDARP00000100887"; protein_version "3";	chr1	513829	513929
chr1	ensembl_havana	stop_codon	517663	517665	gene_id "ENSDARG00000058962"; gene_version "6"; transcript_id "ENSDART00000109083"; transcript_version "5"; exon_number "3"; gene_name "txnl4b"; gene_source "ensembl_havana"; gene_biotype "protein_coding"; transcript_name "txnl4b-202"; transcript_source "ensembl_havana"; transcript_biotype "protein_coding";	chr1	513829	513929
chr1	ensembl_havana	five_prime_utr	513986	514087	gene_id "ENSDARG00000058962"; gene_version "6"; transcript_id "ENSDART00000109083"; transcript_version "5"; gene_name "txnl4b"; gene_source "ensembl_havana"; gene_biotype "protein_coding"; transcript_name "txnl4b-202"; transcript_source "ensembl_havana"; transcript_biotype "protein_coding";	chr1	513829	513929
chr1	ensembl_havana	three_prime_utr	517666	518073	gene_id "ENSDARG00000058962"; gene_version "6"; transcript_id "ENSDART00000109083"; transcript_version "5"; gene_name "txnl4b"; gene_source "ensembl_havana"; gene_biotype "protein_coding"; transcript_name "txnl4b-202"; transcript_source "ensembl_havana"; transcript_biotype "protein_coding";	chr1	513829	513929
chr1	ensembl_havana	transcript	514001	518076	gene_id "ENSDARG00000058962"; gene_version "6"; transcript_id "ENSDART00000081945"; transcript_version "4"; gene_name "txnl4b"; gene_source "ensembl_havana"; gene_biotype "protein_coding"; transcript_name "txnl4b-201"; transcript_source "ensembl_havana"; transcript_biotype "protein_coding";	chr1	513829	513929
chr1	ensembl_havana	exon	514001	514219	gene_id "ENSDARG00000058962"; gene_version "6"; transcript_id "ENSDART00000081945"; transcript_version "4"; exon_number "1"; gene_name "txnl4b"; gene_source "ensembl_havana"; gene_biotype "protein_coding"; transcript_name "txnl4b-201"; transcript_source "ensembl_havana"; transcript_biotype "protein_coding"; exon_id "ENSDARE00001043018"; exon_version "1";	chr1	513829	513929
chr1	ensembl_havana	CDS	514088	514219	gene_id "ENSDARG00000058962"; gene_version "6"; transcript_id "ENSDART00000081945"; transcript_version "4"; exon_number "1"; gene_name "txnl4b"; gene_source "ensembl_havana"; gene_biotype "protein_coding"; transcript_name "txnl4b-201"; transcript_source "ensembl_havana"; transcript_biotype "protein_coding"; protein_id "ENSDARP00000076383"; protein_version "3";	chr1	513829	513929
chr1	ensembl_havana	start_codon	514088	514090	gene_id "ENSDARG00000058962"; gene_version "6"; transcript_id "ENSDART00000081945"; transcript_version "4"; exon_number "1"; gene_name "txnl4b"; gene_source "ensembl_havana"; gene_biotype "protein_coding"; transcript_name "txnl4b-201"; transcript_source "ensembl_havana"; transcript_biotype "protein_coding";	chr1	513829	513929
chr1	ensembl_havana	exon	515499	515650	gene_id "ENSDARG00000058962"; gene_version "6"; transcript_id "ENSDART00000081945"; transcript_version "4"; exon_number "2"; gene_name "txnl4b"; gene_source "ensembl_havana"; gene_biotype "protein_coding"; transcript_name "txnl4b-201"; transcript_source "ensembl_havana"; transcript_biotype "protein_coding"; exon_id "ENSDARE00000975296"; exon_version "1";	chr1	513829	513929
chr1	ensembl_havana	CDS	515499	515650	gene_id "ENSDARG00000058962"; gene_version "6"; transcript_id "ENSDART00000081945"; transcript_version "4"; exon_number "2"; gene_name "txnl4b"; gene_source "ensembl_havana"; gene_biotype "protein_coding"; transcript_name "txnl4b-201"; transcript_source "ensembl_havana"; transcript_biotype "protein_coding"; protein_id "ENSDARP00000076383"; protein_version "3";	chr1	513829	513929
chr1	ensembl_havana	exon	517500	517667	gene_id "ENSDARG00000058962"; gene_version "6"; transcript_id "ENSDART00000081945"; transcript_version "4"; exon_number "3"; gene_name "txnl4b"; gene_source "ensembl_havana"; gene_biotype "protein_coding"; transcript_name "txnl4b-201"; transcript_source "ensembl_havana"; transcript_biotype "protein_coding"; exon_id "ENSDARE00000918790"; exon_version "1";	chr1	513829	513929
chr1	ensembl_havana	CDS	517500	517662	gene_id "ENSDARG00000058962"; gene_version "6"; transcript_id "ENSDART00000081945"; transcript_version "4"; exon_number "3"; gene_name "txnl4b"; gene_source "ensembl_havana"; gene_biotype "protein_coding"; transcript_name "txnl4b-201"; transcript_source "ensembl_havana"; transcript_biotype "protein_coding"; protein_id "ENSDARP00000076383"; protein_version "3";	chr1	513829	513929
chr1	ensembl_havana	stop_codon	517663	517665	gene_id "ENSDARG00000058962"; gene_version "6"; transcript_id "ENSDART00000081945"; transcript_version "4"; exon_number "3"; gene_name "txnl4b"; gene_source "ensembl_havana"; gene_biotype "protein_coding"; transcript_name "txnl4b-201"; transcript_source "ensembl_havana"; transcript_biotype "protein_coding";	chr1	513829	513929
chr1	ensembl_havana	exon	517781	518076	gene_id "ENSDARG00000058962"; gene_version "6"; transcript_id "ENSDART00000081945"; transcript_version "4"; exon_number "4"; gene_name "txnl4b"; gene_source "ensembl_havana"; gene_biotype "protein_coding"; transcript_name "txnl4b-201"; transcript_source "ensembl_havana"; transcript_biotype "protein_coding"; exon_id "ENSDARE00000969062"; exon_version "2";	chr1	513829	513929
chr1	ensembl_havana	five_prime_utr	514001	514087	gene_id "ENSDARG00000058962"; gene_version "6"; transcript_id "ENSDART00000081945"; transcript_version "4"; gene_name "txnl4b"; gene_source "ensembl_havana"; gene_biotype "protein_coding"; transcript_name "txnl4b-201"; transcript_source "ensembl_havana"; transcript_biotype "protein_coding";	chr1	513829	513929
chr1	ensembl_havana	three_prime_utr	517666	517667	gene_id "ENSDARG00000058962"; gene_version "6"; transcript_id "ENSDART00000081945"; transcript_version "4"; gene_name "txnl4b"; gene_source "ensembl_havana"; gene_biotype "protein_coding"; transcript_name "txnl4b-201"; transcript_source "ensembl_havana"; transcript_biotype "protein_coding";	chr1	513829	513929
chr1	ensembl_havana	three_prime_utr	517781	518076	gene_id "ENSDARG00000058962"; gene_version "6"; transcript_id "ENSDART00000081945"; transcript_version "4"; gene_name "txnl4b"; gene_source "ensembl_havana"; gene_biotype "protein_coding"; transcript_name "txnl4b-201"; transcript_source "ensembl_havana"; transcript_biotype "protein_coding";	chr1	513829	513929
chr1	havana	transcript	514013	515322	gene_id "ENSDARG00000058962"; gene_version "6"; transcript_id "ENSDART00000132385"; transcript_version "2"; gene_name "txnl4b"; gene_source "ensembl_havana"; gene_biotype "protein_coding"; transcript_name "txnl4b-203"; transcript_source "havana"; transcript_biotype "processed_transcript";	chr1	513829	513929
chr1	havana	exon	514013	514227	gene_id "ENSDARG00000058962"; gene_version "6"; transcript_id "ENSDART00000132385"; transcript_version "2"; exon_number "1"; gene_name "txnl4b"; gene_source "ensembl_havana"; gene_biotype "protein_coding"; transcript_name "txnl4b-203"; transcript_source "havana"; transcript_biotype "processed_transcript"; exon_id "ENSDARE00001025379"; exon_version "1";	chr1	513829	513929
chr1	havana	exon	514694	515322	gene_id "ENSDARG00000058962"; gene_version "6"; transcript_id "ENSDART00000132385"; transcript_version "2"; exon_number "2"; gene_name "txnl4b"; gene_source "ensembl_havana"; gene_biotype "protein_coding"; transcript_name "txnl4b-203"; transcript_source "havana"; transcript_biotype "processed_transcript"; exon_id "ENSDARE00000989337"; exon_version "1";	chr1	513829	513929
chr1	ensembl_havana	gene	518853	524433	gene_id "ENSDARG00000089799"; gene_version "4"; gene_name "si:ch73-41e3.7"; gene_source "ensembl_havana"; gene_biotype "protein_coding";	chr1	513829	513929
chr1	ensembl_havana	transcript	518853	524433	gene_id "ENSDARG00000089799"; gene_version "4"; transcript_id "ENSDART00000147610"; transcript_version "2"; gene_name "si:ch73-41e3.7"; gene_source "ensembl_havana"; gene_biotype "protein_coding"; transcript_name "si:ch73-41e3.7-201"; transcript_source "ensembl_havana"; transcript_biotype "protein_coding";	chr1	513829	513929
chr1	ensembl_havana	exon	524224	524433	gene_id "ENSDARG00000089799"; gene_version "4"; transcript_id "ENSDART00000147610"; transcript_version "2"; exon_number "1"; gene_name "si:ch73-41e3.7"; gene_source "ensembl_havana"; gene_biotype "protein_coding"; transcript_name "si:ch73-41e3.7-201"; transcript_source "ensembl_havana"; transcript_biotype "protein_coding"; exon_id "ENSDARE00001009425"; exon_version "1";	chr1	513829	513929
chr1	ensembl_havana	exon	522169	522626	gene_id "ENSDARG00000089799"; gene_version "4"; transcript_id "ENSDART00000147610"; transcript_version "2"; exon_number "2"; gene_name "si:ch73-41e3.7"; gene_source "ensembl_havana"; gene_biotype "protein_coding"; transcript_name "si:ch73-41e3.7-201"; transcript_source "ensembl_havana"; transcript_biotype "protein_coding"; exon_id "ENSDARE00000988278"; exon_version "1";	chr1	513829	513929
chr1	ensembl_havana	CDS	522169	522606	gene_id "ENSDARG00000089799"; gene_version "4"; transcript_id "ENSDART00000147610"; transcript_version "2"; exon_number "2"; gene_name "si:ch73-41e3.7"; gene_source "ensembl_havana"; gene_biotype "protein_coding"; transcript_name "si:ch73-41e3.7-201"; transcript_source "ensembl_havana"; transcript_biotype "protein_coding"; protein_id "ENSDARP00000114039"; protein_version "1";	chr1	513829	513929
chr1	ensembl_havana	start_codon	522604	522606	gene_id "ENSDARG00000089799"; gene_version "4"; transcript_id "ENSDART00000147610"; transcript_version "2"; exon_number "2"; gene_name "si:ch73-41e3.7"; gene_source "ensembl_havana"; gene_biotype "protein_coding"; transcript_name "si:ch73-41e3.7-201"; transcript_source "ensembl_havana"; transcript_biotype "protein_coding";	chr1	513829	513929
chr1	ensembl_havana	exon	520414	520637	gene_id "ENSDARG00000089799"; gene_version "4"; transcript_id "ENSDART00000147610"; transcript_version "2"; exon_number "3"; gene_name "si:ch73-41e3.7"; gene_source "ensembl_havana"; gene_biotype "protein_coding"; transcript_name "si:ch73-41e3.7-201"; transcript_source "ensembl_havana"; transcript_biotype "protein_coding"; exon_id "ENSDARE00000926234"; exon_version "1";	chr1	513829	513929
chr1	ensembl_havana	CDS	520414	520637	gene_id "ENSDARG00000089799"; gene_version "4"; transcript_id "ENSDART00000147610"; transcript_version "2"; exon_number "3"; gene_name "si:ch73-41e3.7"; gene_source "ensembl_havana"; gene_biotype "protein_coding"; transcript_name "si:ch73-41e3.7-201"; transcript_source "ensembl_havana"; transcript_biotype "protein_coding"; protein_id "ENSDARP00000114039"; protein_version "1";	chr1	513829	513929
chr1	ensembl_havana	exon	518853	519127	gene_id "ENSDARG00000089799"; gene_version "4"; transcript_id "ENSDART00000147610"; transcript_version "2"; exon_number "4"; gene_name "si:ch73-41e3.7"; gene_source "ensembl_havana"; gene_biotype "protein_coding"; transcript_name "si:ch73-41e3.7-201"; transcript_source "ensembl_havana"; transcript_biotype "protein_coding"; exon_id "ENSDARE00001030719"; exon_version "1";	chr1	513829	513929
chr1	ensembl_havana	CDS	518884	519127	gene_id "ENSDARG00000089799"; gene_version "4"; transcript_id "ENSDART00000147610"; transcript_version "2"; exon_number "4"; gene_name "si:ch73-41e3.7"; gene_source "ensembl_havana"; gene_biotype "protein_coding"; transcript_name "si:ch73-41e3.7-201"; transcript_source "ensembl_havana"; transcript_biotype "protein_coding"; protein_id "ENSDARP00000114039"; protein_version "1";	chr1	513829	513929
chr1	ensembl_havana	stop_codon	518881	518883	gene_id "ENSDARG00000089799"; gene_version "4"; transcript_id "ENSDART00000147610"; transcript_version "2"; exon_number "4"; gene_name "si:ch73-41e3.7"; gene_source "ensembl_havana"; gene_biotype "protein_coding"; transcript_name "si:ch73-41e3.7-201"; transcript_source "ensembl_havana"; transcript_biotype "protein_coding";	chr1	513829	513929
chr1	ensembl_havana	five_prime_utr	524224	524433	gene_id "ENSDARG00000089799"; gene_version "4"; transcript_id "ENSDART00000147610"; transcript_version "2"; gene_name "si:ch73-41e3.7"; gene_source "ensembl_havana"; gene_biotype "protein_coding"; transcript_name "si:ch73-41e3.7-201"; transcript_source "ensembl_havana"; transcript_biotype "protein_coding";	chr1	513829	513929
chr1	ensembl_havana	five_prime_utr	522607	522626	gene_id "ENSDARG00000089799"; gene_version "4"; transcript_id "ENSDART00000147610"; transcript_version "2"; gene_name "si:ch73-41e3.7"; gene_source "ensembl_havana"; gene_biotype "protein_coding"; transcript_name "si:ch73-41e3.7-201"; transcript_source "ensembl_havana"; transcript_biotype "protein_coding";	chr1	513829	513929
chr1	ensembl_havana	three_prime_utr	518853	518880	gene_id "ENSDARG00000089799"; gene_version "4"; transcript_id "ENSDART00000147610"; transcript_version "2"; gene_name "si:ch73-41e3.7"; gene_source "ensembl_havana"; gene_biotype "protein_coding"; transcript_name "si:ch73-41e3.7-201"; transcript_source "ensembl_havana"; transcript_biotype "protein_coding";	chr1	513829	513929
chr1	ensembl_havana	gene	524388	532429	gene_id "ENSDARG00000075325"; gene_version "5"; gene_name "mrpl16"; gene_source "ensembl_havana"; gene_biotype "protein_coding";	chr1	513829	513929
chr1	havana	transcript	524388	530935	gene_id "ENSDARG00000075325"; gene_version "5"; transcript_id "ENSDART00000020327"; transcript_version "9"; gene_name "mrpl16"; gene_source "ensembl_havana"; gene_biotype "protein_coding"; transcript_name "mrpl16-201"; transcript_source "havana"; transcript_biotype "protein_coding";	chr1	513829	513929
chr1	havana	exon	524388	524596	gene_id "ENSDARG00000075325"; gene_version "5"; transcript_id "ENSDART00000020327"; transcript_version "9"; exon_number "1"; gene_name "mrpl16"; gene_source "ensembl_havana"; gene_biotype "protein_coding"; transcript_name "mrpl16-201"; transcript_source "havana"; transcript_biotype "protein_coding"; exon_id "ENSDARE00001044112"; exon_version "1";	chr1	513829	513929
chr1	havana	exon	524614	524878	gene_id "ENSDARG00000075325"; gene_version "5"; transcript_id "ENSDART00000020327"; transcript_version "9"; exon_number "2"; gene_name "mrpl16"; gene_source "ensembl_havana"; gene_biotype "protein_coding"; transcript_name "mrpl16-201"; transcript_source "havana"; transcript_biotype "protein_coding"; exon_id "ENSDARE00000936679"; exon_version "2";	chr1	513829	513929
chr1	havana	CDS	524821	524878	gene_id "ENSDARG00000075325"; gene_version "5"; transcript_id "ENSDART00000020327"; transcript_version "9"; exon_number "2"; gene_name "mrpl16"; gene_source "ensembl_havana"; gene_biotype "protein_coding"; transcript_name "mrpl16-201"; transcript_source "havana"; transcript_biotype "protein_coding"; protein_id "ENSDARP00000014583"; protein_version "7";	chr1	513829	513929
chr1	havana	start_codon	524821	524823	gene_id "ENSDARG00000075325"; gene_version "5"; transcript_id "ENSDART00000020327"; transcript_version "9"; exon_number "2"; gene_name "mrpl16"; gene_source "ensembl_havana"; gene_biotype "protein_coding"; transcript_name "mrpl16-201"; transcript_source "havana"; transcript_biotype "protein_coding";	chr1	513829	513929
chr1	havana	exon	525888	525959	gene_id "ENSDARG00000075325"; gene_version "5"; transcript_id "ENSDART00000020327"; transcript_version "9"; exon_number "3"; gene_name "mrpl16"; gene_source "ensembl_havana"; gene_biotype "protein_coding"; transcript_name "mrpl16-201"; transcript_source "havana"; transcript_biotype "protein_coding"; exon_id "ENSDARE00001107520"; exon_version "1";	chr1	513829	513929
chr1	havana	CDS	525888	525959	gene_id "ENSDARG00000075325"; gene_version "5"; transcript_id "ENSDART00000020327"; transcript_version "9"; exon_number "3"; gene_name "mrpl16"; gene_source "ensembl_havana"; gene_biotype "protein_coding"; transcript_name "mrpl16-201"; transcript_source "havana"; transcript_biotype "protein_coding"; protein_id "ENSDARP00000014583"; protein_version "7";	chr1	513829	513929
chr1	havana	exon	527176	527324	gene_id "ENSDARG00000075325"; gene_version "5"; transcript_id "ENSDART00000020327"; transcript_version "9"; exon_number "4"; gene_name "mrpl16"; gene_source "ensembl_havana"; gene_biotype "protein_coding"; transcript_name "mrpl16-201"; transcript_source "havana"; transcript_biotype "protein_coding"; exon_id "ENSDARE00000971044"; exon_version "1";	chr1	513829	513929
chr1	havana	CDS	527176	527324	gene_id "ENSDARG00000075325"; gene_version "5"; transcript_id "ENSDART00000020327"; transcript_version "9"; exon_number "4"; gene_name "mrpl16"; gene_source "ensembl_havana"; gene_biotype "protein_coding"; transcript_name "mrpl16-201"; transcript_source "havana"; transcript_biotype "protein_coding"; protein_id "ENSDARP00000014583"; protein_version "7";	chr1	513829	513929
chr1	havana	exon	528433	528726	gene_id "ENSDARG00000075325"; gene_version "5"; transcript_id "ENSDART00000020327"; transcript_version "9"; exon_number "5"; gene_name "mrpl16"; gene_source "ensembl_havana"; gene_biotype "protein_coding"; transcript_name "mrpl16-201"; transcript_source "havana"; transcript_biotype "protein_coding"; exon_id "ENSDARE00000932114"; exon_version "1";	chr1	513829	513929
chr1	havana	CDS	528433	528726	gene_id "ENSDARG00000075325"; gene_version "5"; transcript_id "ENSDART00000020327"; transcript_version "9"; exon_number "5"; gene_name "mrpl16"; gene_source "ensembl_havana"; gene_biotype "protein_coding"; transcript_name "mrpl16-201"; transcript_source "havana"; transcript_biotype "protein_coding"; protein_id "ENSDARP00000014583"; protein_version "7";	chr1	513829	513929
chr1	havana	exon	530301	530935	gene_id "ENSDARG00000075325"; gene_version "5"; transcript_id "ENSDART00000020327"; transcript_version "9"; exon_number "6"; gene_name "mrpl16"; gene_source "ensembl_havana"; gene_biotype "protein_coding"; transcript_name "mrpl16-201"; transcript_source "havana"; transcript_biotype "protein_coding"; exon_id "ENSDARE00000807806"; exon_version "2";	chr1	513829	513929
chr1	havana	CDS	530301	530489	gene_id "ENSDARG00000075325"; gene_version "5"; transcript_id "ENSDART00000020327"; transcript_version "9"; exon_number "6"; gene_name "mrpl16"; gene_source "ensembl_havana"; gene_biotype "protein_coding"; transcript_name "mrpl16-201"; transcript_source "havana"; transcript_biotype "protein_coding"; protein_id "ENSDARP00000014583"; protein_version "7";	chr1	513829	513929
chr1	havana	stop_codon	530490	530492	gene_id "ENSDARG00000075325"; gene_version "5"; transcript_id "ENSDART00000020327"; transcript_version "9"; exon_number "6"; gene_name "mrpl16"; gene_source "ensembl_havana"; gene_biotype "protein_coding"; transcript_name "mrpl16-201"; transcript_source "havana"; transcript_biotype "protein_coding";	chr1	513829	513929
chr1	havana	five_prime_utr	524388	524596	gene_id "ENSDARG00000075325"; gene_version "5"; transcript_id "ENSDART00000020327"; transcript_version "9"; gene_name "mrpl16"; gene_source "ensembl_havana"; gene_biotype "protein_coding"; transcript_name "mrpl16-201"; transcript_source "havana"; transcript_biotype "protein_coding";	chr1	513829	513929
chr1	havana	five_prime_utr	524614	524820	gene_id "ENSDARG00000075325"; gene_version "5"; transcript_id "ENSDART00000020327"; transcript_version "9"; gene_name "mrpl16"; gene_source "ensembl_havana"; gene_biotype "protein_coding"; transcript_name "mrpl16-201"; transcript_source "havana"; transcript_biotype "protein_coding";	chr1	513829	513929
chr1	havana	three_prime_utr	530493	530935	gene_id "ENSDARG00000075325"; gene_version "5"; transcript_id "ENSDART00000020327"; transcript_version "9"; gene_name "mrpl16"; gene_source "ensembl_havana"; gene_biotype "protein_coding"; transcript_name "mrpl16-201"; transcript_source "havana"; transcript_biotype "protein_coding";	chr1	513829	513929
chr1	ensembl	transcript	524717	530935	gene_id "ENSDARG00000075325"; gene_version "5"; transcript_id "ENSDART00000102421"; transcript_version "4"; gene_name "mrpl16"; gene_source "ensembl_havana"; gene_biotype "protein_coding"; transcript_name "mrpl16-202"; transcript_source "ensembl"; transcript_biotype "protein_coding";	chr1	513829	513929
chr1	ensembl	exon	524717	524878	gene_id "ENSDARG00000075325"; gene_version "5"; transcript_id "ENSDART00000102421"; transcript_version "4"; exon_number "1"; gene_name "mrpl16"; gene_source "ensembl_havana"; gene_biotype "protein_coding"; transcript_name "mrpl16-202"; transcript_source "ensembl"; transcript_biotype "protein_coding"; exon_id "ENSDARE00000924116"; exon_version "1";	chr1	513829	513929
chr1	ensembl	exon	525888	525959	gene_id "ENSDARG00000075325"; gene_version "5"; transcript_id "ENSDART00000102421"; transcript_version "4"; exon_number "2"; gene_name "mrpl16"; gene_source "ensembl_havana"; gene_biotype "protein_coding"; transcript_name "mrpl16-202"; transcript_source "ensembl"; transcript_biotype "protein_coding"; exon_id "ENSDARE00001114688"; exon_version "1";	chr1	513829	513929
chr1	ensembl	CDS	525926	525959	gene_id "ENSDARG00000075325"; gene_version "5"; transcript_id "ENSDART00000102421"; transcript_version "4"; exon_number "2"; gene_name "mrpl16"; gene_source "ensembl_havana"; gene_biotype "protein_coding"; transcript_name "mrpl16-202"; transcript_source "ensembl"; transcript_biotype "protein_coding"; protein_id "ENSDARP00000093198"; protein_version "3";	chr1	513829	513929
chr1	ensembl	start_codon	525926	525928	gene_id "ENSDARG00000075325"; gene_version "5"; transcript_id "ENSDART00000102421"; transcript_version "4"; exon_number "2"; gene_name "mrpl16"; gene_source "ensembl_havana"; gene_biotype "protein_coding"; transcript_name "mrpl16-202"; transcript_source "ensembl"; transcript_biotype "protein_coding";	chr1	513829	513929
chr1	ensembl	exon	527176	527324	gene_id "ENSDARG00000075325"; gene_version "5"; transcript_id "ENSDART00000102421"; transcript_version "4"; exon_number "3"; gene_name "mrpl16"; gene_source "ensembl_havana"; gene_biotype "protein_coding"; transcript_name "mrpl16-202"; transcript_source "ensembl"; transcript_biotype "protein_coding"; exon_id "ENSDARE00000971044"; exon_version "1";	chr1	513829	513929
chr1	ensembl	CDS	527176	527324	gene_id "ENSDARG00000075325"; gene_version "5"; transcript_id "ENSDART00000102421"; transcript_version "4"; exon_number "3"; gene_name "mrpl16"; gene_source "ensembl_havana"; gene_biotype "protein_coding"; transcript_name "mrpl16-202"; transcript_source "ensembl"; transcript_biotype "protein_coding"; protein_id "ENSDARP00000093198"; protein_version "3";	chr1	513829	513929
chr1	ensembl	exon	528433	528726	gene_id "ENSDARG00000075325"; gene_version "5"; transcript_id "ENSDART00000102421"; transcript_version "4"; exon_number "4"; gene_name "mrpl16"; gene_source "ensembl_havana"; gene_biotype "protein_coding"; transcript_name "mrpl16-202"; transcript_source "ensembl"; transcript_biotype "protein_coding"; exon_id "ENSDARE00000932114"; exon_version "1";	chr1	513829	513929
chr1	ensembl	CDS	528433	528726	gene_id "ENSDARG00000075325"; gene_version "5"; transcript_id "ENSDART00000102421"; transcript_version "4"; exon_number "4"; gene_name "mrpl16"; gene_source "ensembl_havana"; gene_biotype "protein_coding"; transcript_name "mrpl16-202"; transcript_source "ensembl"; transcript_biotype "protein_coding"; protein_id "ENSDARP00000093198"; protein_version "3";	chr1	513829	513929
chr1	ensembl	exon	530301	530935	gene_id "ENSDARG00000075325"; gene_version "5"; transcript_id "ENSDART00000102421"; transcript_version "4"; exon_number "5"; gene_name "mrpl16"; gene_source "ensembl_havana"; gene_biotype "protein_coding"; transcript_name "mrpl16-202"; transcript_source "ensembl"; transcript_biotype "protein_coding"; exon_id "ENSDARE00000807806"; exon_version "2";	chr1	513829	513929
chr1	ensembl	CDS	530301	530489	gene_id "ENSDARG00000075325"; gene_version "5"; transcript_id "ENSDART00000102421"; transcript_version "4"; exon_number "5"; gene_name "mrpl16"; gene_source "ensembl_havana"; gene_biotype "protein_coding"; transcript_name "mrpl16-202"; transcript_source "ensembl"; transcript_biotype "protein_coding"; protein_id "ENSDARP00000093198"; protein_version "3";	chr1	513829	513929
chr1	ensembl	stop_codon	530490	530492	gene_id "ENSDARG00000075325"; gene_version "5"; transcript_id "ENSDART00000102421"; transcript_version "4"; exon_number "5"; gene_name "mrpl16"; gene_source "ensembl_havana"; gene_biotype "protein_coding"; transcript_name "mrpl16-202"; transcript_source "ensembl"; transcript_biotype "protein_coding";	chr1	513829	513929
chr1	ensembl	five_prime_utr	524717	524878	gene_id "ENSDARG00000075325"; gene_version "5"; transcript_id "ENSDART00000102421"; transcript_version "4"; gene_name "mrpl16"; gene_source "ensembl_havana"; gene_biotype "protein_coding"; transcript_name "mrpl16-202"; transcript_source "ensembl"; transcript_biotype "protein_coding";	chr1	513829	513929
chr1	ensembl	five_prime_utr	525888	525925	gene_id "ENSDARG00000075325"; gene_version "5"; transcript_id "ENSDART00000102421"; transcript_version "4"; gene_name "mrpl16"; gene_source "ensembl_havana"; gene_biotype "protein_coding"; transcript_name "mrpl16-202"; transcript_source "ensembl"; transcript_biotype "protein_coding";	chr1	513829	513929
chr1	ensembl	three_prime_utr	530493	530935	gene_id "ENSDARG00000075325"; gene_version "5"; transcript_id "ENSDART00000102421"; transcript_version "4"; gene_name "mrpl16"; gene_source "ensembl_havana"; gene_biotype "protein_coding"; transcript_name "mrpl16-202"; transcript_source "ensembl"; transcript_biotype "protein_coding";	chr1	513829	513929
chr1	ensembl	transcript	524821	532429	gene_id "ENSDARG00000075325"; gene_version "5"; transcript_id "ENSDART00000184473"; transcript_version "1"; gene_name "mrpl16"; gene_source "ensembl_havana"; gene_biotype "protein_coding"; transcript_name "mrpl16-203"; transcript_source "ensembl"; transcript_biotype "protein_coding";	chr1	513829	513929
chr1	ensembl	exon	524821	524878	gene_id "ENSDARG00000075325"; gene_version "5"; transcript_id "ENSDART00000184473"; transcript_version "1"; exon_number "1"; gene_name "mrpl16"; gene_source "ensembl_havana"; gene_biotype "protein_coding"; transcript_name "mrpl16-203"; transcript_source "ensembl"; transcript_biotype "protein_coding"; exon_id "ENSDARE00001279578"; exon_version "1";	chr1	513829	513929
chr1	ensembl	CDS	524821	524878	gene_id "ENSDARG00000075325"; gene_version "5"; transcript_id "ENSDART00000184473"; transcript_version "1"; exon_number "1"; gene_name "mrpl16"; gene_source "ensembl_havana"; gene_biotype "protein_coding"; transcript_name "mrpl16-203"; transcript_source "ensembl"; transcript_biotype "protein_coding"; protein_id "ENSDARP00000154973"; protein_version "1";	chr1	513829	513929
chr1	ensembl	start_codon	524821	524823	gene_id "ENSDARG00000075325"; gene_version "5"; transcript_id "ENSDART00000184473"; transcript_version "1"; exon_number "1"; gene_name "mrpl16"; gene_source "ensembl_havana"; gene_biotype "protein_coding"; transcript_name "mrpl16-203"; transcript_source "ensembl"; transcript_biotype "protein_coding";	chr1	513829	513929
chr1	ensembl	exon	525888	525959	gene_id "ENSDARG00000075325"; gene_version "5"; transcript_id "ENSDART00000184473"; transcript_version "1"; exon_number "2"; gene_name "mrpl16"; gene_source "ensembl_havana"; gene_biotype "protein_coding"; transcript_name "mrpl16-203"; transcript_source "ensembl"; transcript_biotype "protein_coding"; exon_id "ENSDARE00001107520"; exon_version "1";	chr1	513829	513929
chr1	ensembl	CDS	525888	525959	gene_id "ENSDARG00000075325"; gene_version "5"; transcript_id "ENSDART00000184473"; transcript_version "1"; exon_number "2"; gene_name "mrpl16"; gene_source "ensembl_havana"; gene_biotype "protein_coding"; transcript_name "mrpl16-203"; transcript_source "ensembl"; transcript_biotype "protein_coding"; protein_id "ENSDARP00000154973"; protein_version "1";	chr1	513829	513929
chr1	ensembl	exon	527176	527324	gene_id "ENSDARG00000075325"; gene_version "5"; transcript_id "ENSDART00000184473"; transcript_version "1"; exon_number "3"; gene_name "mrpl16"; gene_source "ensembl_havana"; gene_biotype "protein_coding"; transcript_name "mrpl16-203"; transcript_source "ensembl"; transcript_biotype "protein_coding"; exon_id "ENSDARE00000971044"; exon_version "1";	chr1	513829	513929
chr1	ensembl	CDS	527176	527324	gene_id "ENSDARG00000075325"; gene_version "5"; transcript_id "ENSDART00000184473"; transcript_version "1"; exon_number "3"; gene_name "mrpl16"; gene_source "ensembl_havana"; gene_biotype "protein_coding"; transcript_name "mrpl16-203"; transcript_source "ensembl"; transcript_biotype "protein_coding"; protein_id "ENSDARP00000154973"; protein_version "1";	chr1	513829	513929
chr1	ensembl	exon	528433	528726	gene_id "ENSDARG00000075325"; gene_version "5"; transcript_id "ENSDART00000184473"; transcript_version "1"; exon_number "4"; gene_name "mrpl16"; gene_source "ensembl_havana"; gene_biotype "protein_coding"; transcript_name "mrpl16-203"; transcript_source "ensembl"; transcript_biotype "protein_coding"; exon_id "ENSDARE00000932114"; exon_version "1";	chr1	513829	513929
chr1	ensembl	CDS	528433	528726	gene_id "ENSDARG00000075325"; gene_version "5"; transcript_id "ENSDART00000184473"; transcript_version "1"; exon_number "4"; gene_name "mrpl16"; gene_source "ensembl_havana"; gene_biotype "protein_coding"; transcript_name "mrpl16-203"; transcript_source "ensembl"; transcript_biotype "protein_coding"; protein_id "ENSDARP00000154973"; protein_version "1";	chr1	513829	513929
chr1	ensembl	exon	530301	532429	gene_id "ENSDARG00000075325"; gene_version "5"; transcript_id "ENSDART00000184473"; transcript_version "1"; exon_number "5"; gene_name "mrpl16"; gene_source "ensembl_havana"; gene_biotype "protein_coding"; transcript_name "mrpl16-203"; transcript_source "ensembl"; transcript_biotype "protein_coding"; exon_id "ENSDARE00001251198"; exon_version "1";	chr1	513829	513929
chr1	ensembl	CDS	530301	530489	gene_id "ENSDARG00000075325"; gene_version "5"; transcript_id "ENSDART00000184473"; transcript_version "1"; exon_number "5"; gene_name "mrpl16"; gene_source "ensembl_havana"; gene_biotype "protein_coding"; transcript_name "mrpl16-203"; transcript_source "ensembl"; transcript_biotype "protein_coding"; protein_id "ENSDARP00000154973"; protein_version "1";	chr1	513829	513929
chr1	ensembl	stop_codon	530490	530492	gene_id "ENSDARG00000075325"; gene_version "5"; transcript_id "ENSDART00000184473"; transcript_version "1"; exon_number "5"; gene_name "mrpl16"; gene_source "ensembl_havana"; gene_biotype "protein_coding"; transcript_name "mrpl16-203"; transcript_source "ensembl"; transcript_biotype "protein_coding";	chr1	513829	513929
chr1	ensembl	three_prime_utr	530493	532429	gene_id "ENSDARG00000075325"; gene_version "5"; transcript_id "ENSDART00000184473"; transcript_version "1"; gene_name "mrpl16"; gene_source "ensembl_havana"; gene_biotype "protein_coding"; transcript_name "mrpl16-203"; transcript_source "ensembl"; transcript_biotype "protein_coding";	chr1	513829	513929
chr1	ensembl_havana	gene	532766	591331	gene_id "ENSDARG00000041570"; gene_version "9"; gene_name "mrpl39"; gene_source "ensembl_havana"; gene_biotype "protein_coding";	chr1	513829	513929
chr1	ensembl_havana	gene	532766	591331	gene_id "ENSDARG00000041570"; gene_version "9"; gene_name "mrpl39"; gene_source "ensembl_havana"; gene_biotype "protein_coding";	chr1	594652	594752
chr1	ensembl_havana	gene	532766	591331	gene_id "ENSDARG00000041570"; gene_version "9"; gene_name "mrpl39"; gene_source "ensembl_havana"; gene_biotype "protein_coding";	chr1	596987	597087
chr1	ensembl	transcript	532766	549521	gene_id "ENSDARG00000041570"; gene_version "9"; transcript_id "ENSDART00000179731"; transcript_version "1"; gene_name "mrpl39"; gene_source "ensembl_havana"; gene_biotype "protein_coding"; transcript_name "mrpl39-205"; transcript_source "ensembl"; transcript_biotype "protein_coding";	chr1	513829	513929
chr1	ensembl	transcript	532766	549521	gene_id "ENSDARG00000041570"; gene_version "9"; transcript_id "ENSDART00000179731"; transcript_version "1"; gene_name "mrpl39"; gene_source "ensembl_havana"; gene_biotype "protein_coding"; transcript_name "mrpl39-205"; transcript_source "ensembl"; transcript_biotype "protein_coding";	chr1	594652	594752
chr1	ensembl	transcript	532766	549521	gene_id "ENSDARG00000041570"; gene_version "9"; transcript_id "ENSDART00000179731"; transcript_version "1"; gene_name "mrpl39"; gene_source "ensembl_havana"; gene_biotype "protein_coding"; transcript_name "mrpl39-205"; transcript_source "ensembl"; transcript_biotype "protein_coding";	chr1	596987	597087
chr1	ensembl	exon	532766	532899	gene_id "ENSDARG00000041570"; gene_version "9"; transcript_id "ENSDART00000179731"; transcript_version "1"; exon_number "1"; gene_name "mrpl39"; gene_source "ensembl_havana"; gene_biotype "protein_coding"; transcript_name "mrpl39-205"; transcript_source "ensembl"; transcript_biotype "protein_coding"; exon_id "ENSDARE00001262997"; exon_version "1";	chr1	513829	513929
chr1	ensembl	exon	534208	534299	gene_id "ENSDARG00000041570"; gene_version "9"; transcript_id "ENSDART00000179731"; transcript_version "1"; exon_number "2"; gene_name "mrpl39"; gene_source "ensembl_havana"; gene_biotype "protein_coding"; transcript_name "mrpl39-205"; transcript_source "ensembl"; transcript_biotype "protein_coding"; exon_id "ENSDARE00001301125"; exon_version "1";	chr1	513829	513929
chr1	ensembl	CDS	534216	534299	gene_id "ENSDARG00000041570"; gene_version "9"; transcript_id "ENSDART00000179731"; transcript_version "1"; exon_number "2"; gene_name "mrpl39"; gene_source "ensembl_havana"; gene_biotype "protein_coding"; transcript_name "mrpl39-205"; transcript_source "ensembl"; transcript_biotype "protein_coding"; protein_id "ENSDARP00000151560"; protein_version "1";	chr1	513829	513929
chr1	ensembl	start_codon	534216	534218	gene_id "ENSDARG00000041570"; gene_version "9"; transcript_id "ENSDART00000179731"; transcript_version "1"; exon_number "2"; gene_name "mrpl39"; gene_source "ensembl_havana"; gene_biotype "protein_coding"; transcript_name "mrpl39-205"; transcript_source "ensembl"; transcript_biotype "protein_coding";	chr1	513829	513929
chr1	ensembl	exon	537274	537328	gene_id "ENSDARG00000041570"; gene_version "9"; transcript_id "ENSDART00000179731"; transcript_version "1"; exon_number "3"; gene_name "mrpl39"; gene_source "ensembl_havana"; gene_biotype "protein_coding"; transcript_name "mrpl39-205"; transcript_source "ensembl"; transcript_biotype "protein_coding"; exon_id "ENSDARE00001297691"; exon_version "1";	chr1	513829	513929
chr1	ensembl	CDS	537274	537328	gene_id "ENSDARG00000041570"; gene_version "9"; transcript_id "ENSDART00000179731"; transcript_version "1"; exon_number "3"; gene_name "mrpl39"; gene_source "ensembl_havana"; gene_biotype "protein_coding"; transcript_name "mrpl39-205"; transcript_source "ensembl"; transcript_biotype "protein_coding"; protein_id "ENSDARP00000151560"; protein_version "1";	chr1	513829	513929
chr1	ensembl	exon	540232	540325	gene_id "ENSDARG00000041570"; gene_version "9"; transcript_id "ENSDART00000179731"; transcript_version "1"; exon_number "4"; gene_name "mrpl39"; gene_source "ensembl_havana"; gene_biotype "protein_coding"; transcript_name "mrpl39-205"; transcript_source "ensembl"; transcript_biotype "protein_coding"; exon_id "ENSDARE00001326550"; exon_version "1";	chr1	513829	513929
chr1	ensembl	CDS	540232	540325	gene_id "ENSDARG00000041570"; gene_version "9"; transcript_id "ENSDART00000179731"; transcript_version "1"; exon_number "4"; gene_name "mrpl39"; gene_source "ensembl_havana"; gene_biotype "protein_coding"; transcript_name "mrpl39-205"; transcript_source "ensembl"; transcript_biotype "protein_coding"; protein_id "ENSDARP00000151560"; protein_version "1";	chr1	513829	513929
chr1	ensembl	exon	541017	541085	gene_id "ENSDARG00000041570"; gene_version "9"; transcript_id "ENSDART00000179731"; transcript_version "1"; exon_number "5"; gene_name "mrpl39"; gene_source "ensembl_havana"; gene_biotype "protein_coding"; transcript_name "mrpl39-205"; transcript_source "ensembl"; transcript_biotype "protein_coding"; exon_id "ENSDARE00001319310"; exon_version "1";	chr1	513829	513929
chr1	ensembl	CDS	541017	541085	gene_id "ENSDARG00000041570"; gene_version "9"; transcript_id "ENSDART00000179731"; transcript_version "1"; exon_number "5"; gene_name "mrpl39"; gene_source "ensembl_havana"; gene_biotype "protein_coding"; transcript_name "mrpl39-205"; transcript_source "ensembl"; transcript_biotype "protein_coding"; protein_id "ENSDARP00000151560"; protein_version "1";	chr1	513829	513929
chr1	ensembl	exon	543729	543858	gene_id "ENSDARG00000041570"; gene_version "9"; transcript_id "ENSDART00000179731"; transcript_version "1"; exon_number "6"; gene_name "mrpl39"; gene_source "ensembl_havana"; gene_biotype "protein_coding"; transcript_name "mrpl39-205"; transcript_source "ensembl"; transcript_biotype "protein_coding"; exon_id "ENSDARE00001307761"; exon_version "1";	chr1	513829	513929
chr1	ensembl	CDS	543729	543858	gene_id "ENSDARG00000041570"; gene_version "9"; transcript_id "ENSDART00000179731"; transcript_version "1"; exon_number "6"; gene_name "mrpl39"; gene_source "ensembl_havana"; gene_biotype "protein_coding"; transcript_name "mrpl39-205"; transcript_source "ensembl"; transcript_biotype "protein_coding"; protein_id "ENSDARP00000151560"; protein_version "1";	chr1	513829	513929
chr1	ensembl	exon	544319	544438	gene_id "ENSDARG00000041570"; gene_version "9"; transcript_id "ENSDART00000179731"; transcript_version "1"; exon_number "7"; gene_name "mrpl39"; gene_source "ensembl_havana"; gene_biotype "protein_coding"; transcript_name "mrpl39-205"; transcript_source "ensembl"; transcript_biotype "protein_coding"; exon_id "ENSDARE00001258047"; exon_version "1";	chr1	513829	513929
chr1	ensembl	CDS	544319	544438	gene_id "ENSDARG00000041570"; gene_version "9"; transcript_id "ENSDART00000179731"; transcript_version "1"; exon_number "7"; gene_name "mrpl39"; gene_source "ensembl_havana"; gene_biotype "protein_coding"; transcript_name "mrpl39-205"; transcript_source "ensembl"; transcript_biotype "protein_coding"; protein_id "ENSDARP00000151560"; protein_version "1";	chr1	513829	513929
chr1	ensembl	exon	546139	546216	gene_id "ENSDARG00000041570"; gene_version "9"; transcript_id "ENSDART00000179731"; transcript_version "1"; exon_number "8"; gene_name "mrpl39"; gene_source "ensembl_havana"; gene_biotype "protein_coding"; transcript_name "mrpl39-205"; transcript_source "ensembl"; transcript_biotype "protein_coding"; exon_id "ENSDARE00001314269"; exon_version "1";	chr1	513829	513929
chr1	ensembl	exon	546139	546216	gene_id "ENSDARG00000041570"; gene_version "9"; transcript_id "ENSDART00000179731"; transcript_version "1"; exon_number "8"; gene_name "mrpl39"; gene_source "ensembl_havana"; gene_biotype "protein_coding"; transcript_name "mrpl39-205"; transcript_source "ensembl"; transcript_biotype "protein_coding"; exon_id "ENSDARE00001314269"; exon_version "1";	chr1	594652	594752
chr1	ensembl	CDS	546139	546216	gene_id "ENSDARG00000041570"; gene_version "9"; transcript_id "ENSDART00000179731"; transcript_version "1"; exon_number "8"; gene_name "mrpl39"; gene_source "ensembl_havana"; gene_biotype "protein_coding"; transcript_name "mrpl39-205"; transcript_source "ensembl"; transcript_biotype "protein_coding"; protein_id "ENSDARP00000151560"; protein_version "1";	chr1	513829	513929
chr1	ensembl	CDS	546139	546216	gene_id "ENSDARG00000041570"; gene_version "9"; transcript_id "ENSDART00000179731"; transcript_version "1"; exon_number "8"; gene_name "mrpl39"; gene_source "ensembl_havana"; gene_biotype "protein_coding"; transcript_name "mrpl39-205"; transcript_source "ensembl"; transcript_biotype "protein_coding"; protein_id "ENSDARP00000151560"; protein_version "1";	chr1	594652	594752
chr1	ensembl	exon	549345	549521	gene_id "ENSDARG00000041570"; gene_version "9"; transcript_id "ENSDART00000179731"; transcript_version "1"; exon_number "9"; gene_name "mrpl39"; gene_source "ensembl_havana"; gene_biotype "protein_coding"; transcript_name "mrpl39-205"; transcript_source "ensembl"; transcript_biotype "protein_coding"; exon_id "ENSDARE00001270265"; exon_version "1";	chr1	513829	513929
chr1	ensembl	exon	549345	549521	gene_id "ENSDARG00000041570"; gene_version "9"; transcript_id "ENSDART00000179731"; transcript_version "1"; exon_number "9"; gene_name "mrpl39"; gene_source "ensembl_havana"; gene_biotype "protein_coding"; transcript_name "mrpl39-205"; transcript_source "ensembl"; transcript_biotype "protein_coding"; exon_id "ENSDARE00001270265"; exon_version "1";	chr1	594652	594752
chr1	ensembl	exon	549345	549521	gene_id "ENSDARG00000041570"; gene_version "9"; transcript_id "ENSDART00000179731"; transcript_version "1"; exon_number "9"; gene_name "mrpl39"; gene_source "ensembl_havana"; gene_biotype "protein_coding"; transcript_name "mrpl39-205"; transcript_source "ensembl"; transcript_biotype "protein_coding"; exon_id "ENSDARE00001270265"; exon_version "1";	chr1	596987	597087
chr1	ensembl	CDS	549345	549485	gene_id "ENSDARG00000041570"; gene_version "9"; transcript_id "ENSDART00000179731"; transcript_version "1"; exon_number "9"; gene_name "mrpl39"; gene_source "ensembl_havana"; gene_biotype "protein_coding"; transcript_name "mrpl39-205"; transcript_source "ensembl"; transcript_biotype "protein_coding"; protein_id "ENSDARP00000151560"; protein_version "1";	chr1	513829	513929
chr1	ensembl	CDS	549345	549485	gene_id "ENSDARG00000041570"; gene_version "9"; transcript_id "ENSDART00000179731"; transcript_version "1"; exon_number "9"; gene_name "mrpl39"; gene_source "ensembl_havana"; gene_biotype "protein_coding"; transcript_name "mrpl39-205"; transcript_source "ensembl"; transcript_biotype "protein_coding"; protein_id "ENSDARP00000151560"; protein_version "1";	chr1	594652	594752
chr1	ensembl	CDS	549345	549485	gene_id "ENSDARG00000041570"; gene_version "9"; transcript_id "ENSDART00000179731"; transcript_version "1"; exon_number "9"; gene_name "mrpl39"; gene_source "ensembl_havana"; gene_biotype "protein_coding"; transcript_name "mrpl39-205"; transcript_source "ensembl"; transcript_biotype "protein_coding"; protein_id "ENSDARP00000151560"; protein_version "1";	chr1	596987	597087
chr1	ensembl	stop_codon	549486	549488	gene_id "ENSDARG00000041570"; gene_version "9"; transcript_id "ENSDART00000179731"; transcript_version "1"; exon_number "9"; gene_name "mrpl39"; gene_source "ensembl_havana"; gene_biotype "protein_coding"; transcript_name "mrpl39-205"; transcript_source "ensembl"; transcript_biotype "protein_coding";	chr1	513829	513929
chr1	ensembl	stop_codon	549486	549488	gene_id "ENSDARG00000041570"; gene_version "9"; transcript_id "ENSDART00000179731"; transcript_version "1"; exon_number "9"; gene_name "mrpl39"; gene_source "ensembl_havana"; gene_biotype "protein_coding"; transcript_name "mrpl39-205"; transcript_source "ensembl"; transcript_biotype "protein_coding";	chr1	594652	594752
chr1	ensembl	stop_codon	549486	549488	gene_id "ENSDARG00000041570"; gene_version "9"; transcript_id "ENSDART00000179731"; transcript_version "1"; exon_number "9"; gene_name "mrpl39"; gene_source "ensembl_havana"; gene_biotype "protein_coding"; transcript_name "mrpl39-205"; transcript_source "ensembl"; transcript_biotype "protein_coding";	chr1	596987	597087
chr1	ensembl	five_prime_utr	532766	532899	gene_id "ENSDARG00000041570"; gene_version "9"; transcript_id "ENSDART00000179731"; transcript_version "1"; gene_name "mrpl39"; gene_source "ensembl_havana"; gene_biotype "protein_coding"; transcript_name "mrpl39-205"; transcript_source "ensembl"; transcript_biotype "protein_coding";	chr1	513829	513929
chr1	ensembl	five_prime_utr	534208	534215	gene_id "ENSDARG00000041570"; gene_version "9"; transcript_id "ENSDART00000179731"; transcript_version "1"; gene_name "mrpl39"; gene_source "ensembl_havana"; gene_biotype "protein_coding"; transcript_name "mrpl39-205"; transcript_source "ensembl"; transcript_biotype "protein_coding";	chr1	513829	513929
chr1	ensembl	three_prime_utr	549489	549521	gene_id "ENSDARG00000041570"; gene_version "9"; transcript_id "ENSDART00000179731"; transcript_version "1"; gene_name "mrpl39"; gene_source "ensembl_havana"; gene_biotype "protein_coding"; transcript_name "mrpl39-205"; transcript_source "ensembl"; transcript_biotype "protein_coding";	chr1	513829	513929
chr1	ensembl	three_prime_utr	549489	549521	gene_id "ENSDARG00000041570"; gene_version "9"; transcript_id "ENSDART00000179731"; transcript_version "1"; gene_name "mrpl39"; gene_source "ensembl_havana"; gene_biotype "protein_coding"; transcript_name "mrpl39-205"; transcript_source "ensembl"; transcript_biotype "protein_coding";	chr1	594652	594752
chr1	ensembl	three_prime_utr	549489	549521	gene_id "ENSDARG00000041570"; gene_version "9"; transcript_id "ENSDART00000179731"; transcript_version "1"; gene_name "mrpl39"; gene_source "ensembl_havana"; gene_biotype "protein_coding"; transcript_name "mrpl39-205"; transcript_source "ensembl"; transcript_biotype "protein_coding";	chr1	596987	597087
chr1	havana	transcript	532807	591328	gene_id "ENSDARG00000041570"; gene_version "9"; transcript_id "ENSDART00000060944"; transcript_version "8"; gene_name "mrpl39"; gene_source "ensembl_havana"; gene_biotype "protein_coding"; transcript_name "mrpl39-201"; transcript_source "havana"; transcript_biotype "protein_coding";	chr1	513829	513929
chr1	havana	transcript	532807	591328	gene_id "ENSDARG00000041570"; gene_version "9"; transcript_id "ENSDART00000060944"; transcript_version "8"; gene_name "mrpl39"; gene_source "ensembl_havana"; gene_biotype "protein_coding"; transcript_name "mrpl39-201"; transcript_source "havana"; transcript_biotype "protein_coding";	chr1	594652	594752
chr1	havana	transcript	532807	591328	gene_id "ENSDARG00000041570"; gene_version "9"; transcript_id "ENSDART00000060944"; transcript_version "8"; gene_name "mrpl39"; gene_source "ensembl_havana"; gene_biotype "protein_coding"; transcript_name "mrpl39-201"; transcript_source "havana"; transcript_biotype "protein_coding";	chr1	596987	597087
chr1	havana	exon	532807	532899	gene_id "ENSDARG00000041570"; gene_version "9"; transcript_id "ENSDART00000060944"; transcript_version "8"; exon_number "1"; gene_name "mrpl39"; gene_source "ensembl_havana"; gene_biotype "protein_coding"; transcript_name "mrpl39-201"; transcript_source "havana"; transcript_biotype "protein_coding"; exon_id "ENSDARE00000786300"; exon_version "2";	chr1	513829	513929
chr1	havana	exon	534208	534299	gene_id "ENSDARG00000041570"; gene_version "9"; transcript_id "ENSDART00000060944"; transcript_version "8"; exon_number "2"; gene_name "mrpl39"; gene_source "ensembl_havana"; gene_biotype "protein_coding"; transcript_name "mrpl39-201"; transcript_source "havana"; transcript_biotype "protein_coding"; exon_id "ENSDARE00001061541"; exon_version "1";	chr1	513829	513929
chr1	havana	exon	537274	537328	gene_id "ENSDARG00000041570"; gene_version "9"; transcript_id "ENSDART00000060944"; transcript_version "8"; exon_number "3"; gene_name "mrpl39"; gene_source "ensembl_havana"; gene_biotype "protein_coding"; transcript_name "mrpl39-201"; transcript_source "havana"; transcript_biotype "protein_coding"; exon_id "ENSDARE00001114853"; exon_version "1";	chr1	513829	513929
chr1	havana	exon	540232	540325	gene_id "ENSDARG00000041570"; gene_version "9"; transcript_id "ENSDART00000060944"; transcript_version "8"; exon_number "4"; gene_name "mrpl39"; gene_source "ensembl_havana"; gene_biotype "protein_coding"; transcript_name "mrpl39-201"; transcript_source "havana"; transcript_biotype "protein_coding"; exon_id "ENSDARE00001125020"; exon_version "1";	chr1	513829	513929
chr1	havana	exon	541017	541085	gene_id "ENSDARG00000041570"; gene_version "9"; transcript_id "ENSDART00000060944"; transcript_version "8"; exon_number "5"; gene_name "mrpl39"; gene_source "ensembl_havana"; gene_biotype "protein_coding"; transcript_name "mrpl39-201"; transcript_source "havana"; transcript_biotype "protein_coding"; exon_id "ENSDARE00001122902"; exon_version "1";	chr1	513829	513929
chr1	havana	exon	543729	543858	gene_id "ENSDARG00000041570"; gene_version "9"; transcript_id "ENSDART00000060944"; transcript_version "8"; exon_number "6"; gene_name "mrpl39"; gene_source "ensembl_havana"; gene_biotype "protein_coding"; transcript_name "mrpl39-201"; transcript_source "havana"; transcript_biotype "protein_coding"; exon_id "ENSDARE00001129369"; exon_version "1";	chr1	513829	513929
chr1	havana	exon	544319	544438	gene_id "ENSDARG00000041570"; gene_version "9"; transcript_id "ENSDART00000060944"; transcript_version "8"; exon_number "7"; gene_name "mrpl39"; gene_source "ensembl_havana"; gene_biotype "protein_coding"; transcript_name "mrpl39-201"; transcript_source "havana"; transcript_biotype "protein_coding"; exon_id "ENSDARE00001125046"; exon_version "1";	chr1	513829	513929
chr1	havana	exon	546139	546216	gene_id "ENSDARG00000041570"; gene_version "9"; transcript_id "ENSDART00000060944"; transcript_version "8"; exon_number "8"; gene_name "mrpl39"; gene_source "ensembl_havana"; gene_biotype "protein_coding"; transcript_name "mrpl39-201"; transcript_source "havana"; transcript_biotype "protein_coding"; exon_id "ENSDARE00001126955"; exon_version "1";	chr1	513829	513929
chr1	havana	exon	546139	546216	gene_id "ENSDARG00000041570"; gene_version "9"; transcript_id "ENSDART00000060944"; transcript_version "8"; exon_number "8"; gene_name "mrpl39"; gene_source "ensembl_havana"; gene_biotype "protein_coding"; transcript_name "mrpl39-201"; transcript_source "havana"; transcript_biotype "protein_coding"; exon_id "ENSDARE00001126955"; exon_version "1";	chr1	594652	594752
chr1	havana	exon	549345	549452	gene_id "ENSDARG00000041570"; gene_version "9"; transcript_id "ENSDART00000060944"; transcript_version "8"; exon_number "9"; gene_name "mrpl39"; gene_source "ensembl_havana"; gene_biotype "protein_coding"; transcript_name "mrpl39-201"; transcript_source "havana"; transcript_biotype "protein_coding"; exon_id "ENSDARE00001115043"; exon_version "1";	chr1	513829	513929
chr1	havana	exon	549345	549452	gene_id "ENSDARG00000041570"; gene_version "9"; transcript_id "ENSDART00000060944"; transcript_version "8"; exon_number "9"; gene_name "mrpl39"; gene_source "ensembl_havana"; gene_biotype "protein_coding"; transcript_name "mrpl39-201"; transcript_source "havana"; transcript_biotype "protein_coding"; exon_id "ENSDARE00001115043"; exon_version "1";	chr1	594652	594752
chr1	havana	exon	549345	549452	gene_id "ENSDARG00000041570"; gene_version "9"; transcript_id "ENSDART00000060944"; transcript_version "8"; exon_number "9"; gene_name "mrpl39"; gene_source "ensembl_havana"; gene_biotype "protein_coding"; transcript_name "mrpl39-201"; transcript_source "havana"; transcript_biotype "protein_coding"; exon_id "ENSDARE00001115043"; exon_version "1";	chr1	596987	597087
chr1	havana	exon	563304	563329	gene_id "ENSDARG00000041570"; gene_version "9"; transcript_id "ENSDART00000060944"; transcript_version "8"; exon_number "10"; gene_name "mrpl39"; gene_source "ensembl_havana"; gene_biotype "protein_coding"; transcript_name "mrpl39-201"; transcript_source "havana"; transcript_biotype "protein_coding"; exon_id "ENSDARE00001060784"; exon_version "1";	chr1	513829	513929
chr1	havana	exon	563304	563329	gene_id "ENSDARG00000041570"; gene_version "9"; transcript_id "ENSDART00000060944"; transcript_version "8"; exon_number "10"; gene_name "mrpl39"; gene_source "ensembl_havana"; gene_biotype "protein_coding"; transcript_name "mrpl39-201"; transcript_source "havana"; transcript_biotype "protein_coding"; exon_id "ENSDARE00001060784"; exon_version "1";	chr1	594652	594752
chr1	havana	exon	563304	563329	gene_id "ENSDARG00000041570"; gene_version "9"; transcript_id "ENSDART00000060944"; transcript_version "8"; exon_number "10"; gene_name "mrpl39"; gene_source "ensembl_havana"; gene_biotype "protein_coding"; transcript_name "mrpl39-201"; transcript_source "havana"; transcript_biotype "protein_coding"; exon_id "ENSDARE00001060784"; exon_version "1";	chr1	596987	597087
chr1	havana	exon	580787	580845	gene_id "ENSDARG00000041570"; gene_version "9"; transcript_id "ENSDART00000060944"; transcript_version "8"; exon_number "11"; gene_name "mrpl39"; gene_source "ensembl_havana"; gene_biotype "protein_coding"; transcript_name "mrpl39-201"; transcript_source "havana"; transcript_biotype "protein_coding"; exon_id "ENSDARE00001062742"; exon_version "1";	chr1	594652	594752
chr1	havana	exon	580787	580845	gene_id "ENSDARG00000041570"; gene_version "9"; transcript_id "ENSDART00000060944"; transcript_version "8"; exon_number "11"; gene_name "mrpl39"; gene_source "ensembl_havana"; gene_biotype "protein_coding"; transcript_name "mrpl39-201"; transcript_source "havana"; transcript_biotype "protein_coding"; exon_id "ENSDARE00001062742"; exon_version "1";	chr1	596987	597087
chr1	havana	CDS	580806	580845	gene_id "ENSDARG00000041570"; gene_version "9"; transcript_id "ENSDART00000060944"; transcript_version "8"; exon_number "11"; gene_name "mrpl39"; gene_source "ensembl_havana"; gene_biotype "protein_coding"; transcript_name "mrpl39-201"; transcript_source "havana"; transcript_biotype "protein_coding"; protein_id "ENSDARP00000060943"; protein_version "6";	chr1	594652	594752
chr1	havana	CDS	580806	580845	gene_id "ENSDARG00000041570"; gene_version "9"; transcript_id "ENSDART00000060944"; transcript_version "8"; exon_number "11"; gene_name "mrpl39"; gene_source "ensembl_havana"; gene_biotype "protein_coding"; transcript_name "mrpl39-201"; transcript_source "havana"; transcript_biotype "protein_coding"; protein_id "ENSDARP00000060943"; protein_version "6";	chr1	596987	597087
chr1	havana	start_codon	580806	580808	gene_id "ENSDARG00000041570"; gene_version "9"; transcript_id "ENSDART00000060944"; transcript_version "8"; exon_number "11"; gene_name "mrpl39"; gene_source "ensembl_havana"; gene_biotype "protein_coding"; transcript_name "mrpl39-201"; transcript_source "havana"; transcript_biotype "protein_coding";	chr1	594652	594752
chr1	havana	start_codon	580806	580808	gene_id "ENSDARG00000041570"; gene_version "9"; transcript_id "ENSDART00000060944"; transcript_version "8"; exon_number "11"; gene_name "mrpl39"; gene_source "ensembl_havana"; gene_biotype "protein_coding"; transcript_name "mrpl39-201"; transcript_source "havana"; transcript_biotype "protein_coding";	chr1	596987	597087
chr1	havana	exon	582244	582453	gene_id "ENSDARG00000041570"; gene_version "9"; transcript_id "ENSDART00000060944"; transcript_version "8"; exon_number "12"; gene_name "mrpl39"; gene_source "ensembl_havana"; gene_biotype "protein_coding"; transcript_name "mrpl39-201"; transcript_source "havana"; transcript_biotype "protein_coding"; exon_id "ENSDARE00001123396"; exon_version "1";	chr1	594652	594752
chr1	havana	exon	582244	582453	gene_id "ENSDARG00000041570"; gene_version "9"; transcript_id "ENSDART00000060944"; transcript_version "8"; exon_number "12"; gene_name "mrpl39"; gene_source "ensembl_havana"; gene_biotype "protein_coding"; transcript_name "mrpl39-201"; transcript_source "havana"; transcript_biotype "protein_coding"; exon_id "ENSDARE00001123396"; exon_version "1";	chr1	596987	597087
chr1	havana	CDS	582244	582453	gene_id "ENSDARG00000041570"; gene_version "9"; transcript_id "ENSDART00000060944"; transcript_version "8"; exon_number "12"; gene_name "mrpl39"; gene_source "ensembl_havana"; gene_biotype "protein_coding"; transcript_name "mrpl39-201"; transcript_source "havana"; transcript_biotype "protein_coding"; protein_id "ENSDARP00000060943"; protein_version "6";	chr1	594652	594752
chr1	havana	CDS	582244	582453	gene_id "ENSDARG00000041570"; gene_version "9"; transcript_id "ENSDART00000060944"; transcript_version "8"; exon_number "12"; gene_name "mrpl39"; gene_source "ensembl_havana"; gene_biotype "protein_coding"; transcript_name "mrpl39-201"; transcript_source "havana"; transcript_biotype "protein_coding"; protein_id "ENSDARP00000060943"; protein_version "6";	chr1	596987	597087
chr1	havana	exon	586080	586219	gene_id "ENSDARG00000041570"; gene_version "9"; transcript_id "ENSDART00000060944"; transcript_version "8"; exon_number "13"; gene_name "mrpl39"; gene_source "ensembl_havana"; gene_biotype "protein_coding"; transcript_name "mrpl39-201"; transcript_source "havana"; transcript_biotype "protein_coding"; exon_id "ENSDARE00001067410"; exon_version "1";	chr1	594652	594752
chr1	havana	exon	586080	586219	gene_id "ENSDARG00000041570"; gene_version "9"; transcript_id "ENSDART00000060944"; transcript_version "8"; exon_number "13"; gene_name "mrpl39"; gene_source "ensembl_havana"; gene_biotype "protein_coding"; transcript_name "mrpl39-201"; transcript_source "havana"; transcript_biotype "protein_coding"; exon_id "ENSDARE00001067410"; exon_version "1";	chr1	596987	597087
chr1	havana	CDS	586080	586219	gene_id "ENSDARG00000041570"; gene_version "9"; transcript_id "ENSDART00000060944"; transcript_version "8"; exon_number "13"; gene_name "mrpl39"; gene_source "ensembl_havana"; gene_biotype "protein_coding"; transcript_name "mrpl39-201"; transcript_source "havana"; transcript_biotype "protein_coding"; protein_id "ENSDARP00000060943"; protein_version "6";	chr1	594652	594752
chr1	havana	CDS	586080	586219	gene_id "ENSDARG00000041570"; gene_version "9"; transcript_id "ENSDART00000060944"; transcript_version "8"; exon_number "13"; gene_name "mrpl39"; gene_source "ensembl_havana"; gene_biotype "protein_coding"; transcript_name "mrpl39-201"; transcript_source "havana"; transcript_biotype "protein_coding"; protein_id "ENSDARP00000060943"; protein_version "6";	chr1	596987	597087
chr1	havana	exon	586760	586859	gene_id "ENSDARG00000041570"; gene_version "9"; transcript_id "ENSDART00000060944"; transcript_version "8"; exon_number "14"; gene_name "mrpl39"; gene_source "ensembl_havana"; gene_biotype "protein_coding"; transcript_name "mrpl39-201"; transcript_source "havana"; transcript_biotype "protein_coding"; exon_id "ENSDARE00001062884"; exon_version "1";	chr1	594652	594752
chr1	havana	exon	586760	586859	gene_id "ENSDARG00000041570"; gene_version "9"; transcript_id "ENSDART00000060944"; transcript_version "8"; exon_number "14"; gene_name "mrpl39"; gene_source "ensembl_havana"; gene_biotype "protein_coding"; transcript_name "mrpl39-201"; transcript_source "havana"; transcript_biotype "protein_coding"; exon_id "ENSDARE00001062884"; exon_version "1";	chr1	596987	597087
chr1	havana	CDS	586760	586859	gene_id "ENSDARG00000041570"; gene_version "9"; transcript_id "ENSDART00000060944"; transcript_version "8"; exon_number "14"; gene_name "mrpl39"; gene_source "ensembl_havana"; gene_biotype "protein_coding"; transcript_name "mrpl39-201"; transcript_source "havana"; transcript_biotype "protein_coding"; protein_id "ENSDARP00000060943"; protein_version "6";	chr1	594652	594752
chr1	havana	CDS	586760	586859	gene_id "ENSDARG00000041570"; gene_version "9"; transcript_id "ENSDART00000060944"; transcript_version "8"; exon_number "14"; gene_name "mrpl39"; gene_source "ensembl_havana"; gene_biotype "protein_coding"; transcript_name "mrpl39-201"; transcript_source "havana"; transcript_biotype "protein_coding"; protein_id "ENSDARP00000060943"; protein_version "6";	chr1	596987	597087
chr1	havana	exon	587172	587239	gene_id "ENSDARG00000041570"; gene_version "9"; transcript_id "ENSDART00000060944"; transcript_version "8"; exon_number "15"; gene_name "mrpl39"; gene_source "ensembl_havana"; gene_biotype "protein_coding"; transcript_name "mrpl39-201"; transcript_source "havana"; transcript_biotype "protein_coding"; exon_id "ENSDARE00001061933"; exon_version "1";	chr1	594652	594752
chr1	havana	exon	587172	587239	gene_id "ENSDARG00000041570"; gene_version "9"; transcript_id "ENSDART00000060944"; transcript_version "8"; exon_number "15"; gene_name "mrpl39"; gene_source "ensembl_havana"; gene_biotype "protein_coding"; transcript_name "mrpl39-201"; transcript_source "havana"; transcript_biotype "protein_coding"; exon_id "ENSDARE00001061933"; exon_version "1";	chr1	596987	597087
chr1	havana	CDS	587172	587239	gene_id "ENSDARG00000041570"; gene_version "9"; transcript_id "ENSDART00000060944"; transcript_version "8"; exon_number "15"; gene_name "mrpl39"; gene_source "ensembl_havana"; gene_biotype "protein_coding"; transcript_name "mrpl39-201"; transcript_source "havana"; transcript_biotype "protein_coding"; protein_id "ENSDARP00000060943"; protein_version "6";	chr1	594652	594752
chr1	havana	CDS	587172	587239	gene_id "ENSDARG00000041570"; gene_version "9"; transcript_id "ENSDART00000060944"; transcript_version "8"; exon_number "15"; gene_name "mrpl39"; gene_source "ensembl_havana"; gene_biotype "protein_coding"; transcript_name "mrpl39-201"; transcript_source "havana"; transcript_biotype "protein_coding"; protein_id "ENSDARP00000060943"; protein_version "6";	chr1	596987	597087
chr1	havana	exon	588237	588349	gene_id "ENSDARG00000041570"; gene_version "9"; transcript_id "ENSDART00000060944"; transcript_version "8"; exon_number "16"; gene_name "mrpl39"; gene_source "ensembl_havana"; gene_biotype "protein_coding"; transcript_name "mrpl39-201"; transcript_source "havana"; transcript_biotype "protein_coding"; exon_id "ENSDARE00001064505"; exon_version "1";	chr1	594652	594752
chr1	havana	exon	588237	588349	gene_id "ENSDARG00000041570"; gene_version "9"; transcript_id "ENSDART00000060944"; transcript_version "8"; exon_number "16"; gene_name "mrpl39"; gene_source "ensembl_havana"; gene_biotype "protein_coding"; transcript_name "mrpl39-201"; transcript_source "havana"; transcript_biotype "protein_coding"; exon_id "ENSDARE00001064505"; exon_version "1";	chr1	596987	597087
chr1	havana	CDS	588237	588349	gene_id "ENSDARG00000041570"; gene_version "9"; transcript_id "ENSDART00000060944"; transcript_version "8"; exon_number "16"; gene_name "mrpl39"; gene_source "ensembl_havana"; gene_biotype "protein_coding"; transcript_name "mrpl39-201"; transcript_source "havana"; transcript_biotype "protein_coding"; protein_id "ENSDARP00000060943"; protein_version "6";	chr1	594652	594752
chr1	havana	CDS	588237	588349	gene_id "ENSDARG00000041570"; gene_version "9"; transcript_id "ENSDART00000060944"; transcript_version "8"; exon_number "16"; gene_name "mrpl39"; gene_source "ensembl_havana"; gene_biotype "protein_coding"; transcript_name "mrpl39-201"; transcript_source "havana"; transcript_biotype "protein_coding"; protein_id "ENSDARP00000060943"; protein_version "6";	chr1	596987	597087
chr1	havana	exon	588476	588541	gene_id "ENSDARG00000041570"; gene_version "9"; transcript_id "ENSDART00000060944"; transcript_version "8"; exon_number "17"; gene_name "mrpl39"; gene_source "ensembl_havana"; gene_biotype "protein_coding"; transcript_name "mrpl39-201"; transcript_source "havana"; transcript_biotype "protein_coding"; exon_id "ENSDARE00001061884"; exon_version "1";	chr1	594652	594752
chr1	havana	exon	588476	588541	gene_id "ENSDARG00000041570"; gene_version "9"; transcript_id "ENSDART00000060944"; transcript_version "8"; exon_number "17"; gene_name "mrpl39"; gene_source "ensembl_havana"; gene_biotype "protein_coding"; transcript_name "mrpl39-201"; transcript_source "havana"; transcript_biotype "protein_coding"; exon_id "ENSDARE00001061884"; exon_version "1";	chr1	596987	597087
chr1	havana	CDS	588476	588541	gene_id "ENSDARG00000041570"; gene_version "9"; transcript_id "ENSDART00000060944"; transcript_version "8"; exon_number "17"; gene_name "mrpl39"; gene_source "ensembl_havana"; gene_biotype "protein_coding"; transcript_name "mrpl39-201"; transcript_source "havana"; transcript_biotype "protein_coding"; protein_id "ENSDARP00000060943"; protein_version "6";	chr1	594652	594752
chr1	havana	CDS	588476	588541	gene_id "ENSDARG00000041570"; gene_version "9"; transcript_id "ENSDART00000060944"; transcript_version "8"; exon_number "17"; gene_name "mrpl39"; gene_source "ensembl_havana"; gene_biotype "protein_coding"; transcript_name "mrpl39-201"; transcript_source "havana"; transcript_biotype "protein_coding"; protein_id "ENSDARP00000060943"; protein_version "6";	chr1	596987	597087
chr1	havana	exon	589011	589164	gene_id "ENSDARG00000041570"; gene_version "9"; transcript_id "ENSDART00000060944"; transcript_version "8"; exon_number "18"; gene_name "mrpl39"; gene_source "ensembl_havana"; gene_biotype "protein_coding"; transcript_name "mrpl39-201"; transcript_source "havana"; transcript_biotype "protein_coding"; exon_id "ENSDARE00001066304"; exon_version "1";	chr1	594652	594752
chr1	havana	exon	589011	589164	gene_id "ENSDARG00000041570"; gene_version "9"; transcript_id "ENSDART00000060944"; transcript_version "8"; exon_number "18"; gene_name "mrpl39"; gene_source "ensembl_havana"; gene_biotype "protein_coding"; transcript_name "mrpl39-201"; transcript_source "havana"; transcript_biotype "protein_coding"; exon_id "ENSDARE00001066304"; exon_version "1";	chr1	596987	597087
chr1	havana	CDS	589011	589164	gene_id "ENSDARG00000041570"; gene_version "9"; transcript_id "ENSDART00000060944"; transcript_version "8"; exon_number "18"; gene_name "mrpl39"; gene_source "ensembl_havana"; gene_biotype "protein_coding"; transcript_name "mrpl39-201"; transcript_source "havana"; transcript_biotype "protein_coding"; protein_id "ENSDARP00000060943"; protein_version "6";	chr1	594652	594752
chr1	havana	CDS	589011	589164	gene_id "ENSDARG00000041570"; gene_version "9"; transcript_id "ENSDART00000060944"; transcript_version "8"; exon_number "18"; gene_name "mrpl39"; gene_source "ensembl_havana"; gene_biotype "protein_coding"; transcript_name "mrpl39-201"; transcript_source "havana"; transcript_biotype "protein_coding"; protein_id "ENSDARP00000060943"; protein_version "6";	chr1	596987	597087
chr1	havana	exon	590089	590136	gene_id "ENSDARG00000041570"; gene_version "9"; transcript_id "ENSDART00000060944"; transcript_version "8"; exon_number "19"; gene_name "mrpl39"; gene_source "ensembl_havana"; gene_biotype "protein_coding"; transcript_name "mrpl39-201"; transcript_source "havana"; transcript_biotype "protein_coding"; exon_id "ENSDARE00001063791"; exon_version "1";	chr1	594652	594752
chr1	havana	exon	590089	590136	gene_id "ENSDARG00000041570"; gene_version "9"; transcript_id "ENSDART00000060944"; transcript_version "8"; exon_number "19"; gene_name "mrpl39"; gene_source "ensembl_havana"; gene_biotype "protein_coding"; transcript_name "mrpl39-201"; transcript_source "havana"; transcript_biotype "protein_coding"; exon_id "ENSDARE00001063791"; exon_version "1";	chr1	596987	597087
chr1	havana	CDS	590089	590136	gene_id "ENSDARG00000041570"; gene_version "9"; transcript_id "ENSDART00000060944"; transcript_version "8"; exon_number "19"; gene_name "mrpl39"; gene_source "ensembl_havana"; gene_biotype "protein_coding"; transcript_name "mrpl39-201"; transcript_source "havana"; transcript_biotype "protein_coding"; protein_id "ENSDARP00000060943"; protein_version "6";	chr1	594652	594752
chr1	havana	CDS	590089	590136	gene_id "ENSDARG00000041570"; gene_version "9"; transcript_id "ENSDART00000060944"; transcript_version "8"; exon_number "19"; gene_name "mrpl39"; gene_source "ensembl_havana"; gene_biotype "protein_coding"; transcript_name "mrpl39-201"; transcript_source "havana"; transcript_biotype "protein_coding"; protein_id "ENSDARP00000060943"; protein_version "6";	chr1	596987	597087
chr1	havana	exon	591174	591328	gene_id "ENSDARG00000041570"; gene_version "9"; transcript_id "ENSDART00000060944"; transcript_version "8"; exon_number "20"; gene_name "mrpl39"; gene_source "ensembl_havana"; gene_biotype "protein_coding"; transcript_name "mrpl39-201"; transcript_source "havana"; transcript_biotype "protein_coding"; exon_id "ENSDARE00000995899"; exon_version "1";	chr1	594652	594752
chr1	havana	exon	591174	591328	gene_id "ENSDARG00000041570"; gene_version "9"; transcript_id "ENSDART00000060944"; transcript_version "8"; exon_number "20"; gene_name "mrpl39"; gene_source "ensembl_havana"; gene_biotype "protein_coding"; transcript_name "mrpl39-201"; transcript_source "havana"; transcript_biotype "protein_coding"; exon_id "ENSDARE00000995899"; exon_version "1";	chr1	596987	597087
chr1	havana	CDS	591174	591260	gene_id "ENSDARG00000041570"; gene_version "9"; transcript_id "ENSDART00000060944"; transcript_version "8"; exon_number "20"; gene_name "mrpl39"; gene_source "ensembl_havana"; gene_biotype "protein_coding"; transcript_name "mrpl39-201"; transcript_source "havana"; transcript_biotype "protein_coding"; protein_id "ENSDARP00000060943"; protein_version "6";	chr1	594652	594752
chr1	havana	CDS	591174	591260	gene_id "ENSDARG00000041570"; gene_version "9"; transcript_id "ENSDART00000060944"; transcript_version "8"; exon_number "20"; gene_name "mrpl39"; gene_source "ensembl_havana"; gene_biotype "protein_coding"; transcript_name "mrpl39-201"; transcript_source "havana"; transcript_biotype "protein_coding"; protein_id "ENSDARP00000060943"; protein_version "6";	chr1	596987	597087
chr1	havana	stop_codon	591261	591263	gene_id "ENSDARG00000041570"; gene_version "9"; transcript_id "ENSDART00000060944"; transcript_version "8"; exon_number "20"; gene_name "mrpl39"; gene_source "ensembl_havana"; gene_biotype "protein_coding"; transcript_name "mrpl39-201"; transcript_source "havana"; transcript_biotype "protein_coding";	chr1	594652	594752
chr1	havana	stop_codon	591261	591263	gene_id "ENSDARG00000041570"; gene_version "9"; transcript_id "ENSDART00000060944"; transcript_version "8"; exon_number "20"; gene_name "mrpl39"; gene_source "ensembl_havana"; gene_biotype "protein_coding"; transcript_name "mrpl39-201"; transcript_source "havana"; transcript_biotype "protein_coding";	chr1	596987	597087
chr1	havana	five_prime_utr	532807	532899	gene_id "ENSDARG00000041570"; gene_version "9"; transcript_id "ENSDART00000060944"; transcript_version "8"; gene_name "mrpl39"; gene_source "ensembl_havana"; gene_biotype "protein_coding"; transcript_name "mrpl39-201"; transcript_source "havana"; transcript_biotype "protein_coding";	chr1	513829	513929
chr1	havana	five_prime_utr	534208	534299	gene_id "ENSDARG00000041570"; gene_version "9"; transcript_id "ENSDART00000060944"; transcript_version "8"; gene_name "mrpl39"; gene_source "ensembl_havana"; gene_biotype "protein_coding"; transcript_name "mrpl39-201"; transcript_source "havana"; transcript_biotype "protein_coding";	chr1	513829	513929
chr1	havana	five_prime_utr	537274	537328	gene_id "ENSDARG00000041570"; gene_version "9"; transcript_id "ENSDART00000060944"; transcript_version "8"; gene_name "mrpl39"; gene_source "ensembl_havana"; gene_biotype "protein_coding"; transcript_name "mrpl39-201"; transcript_source "havana"; transcript_biotype "protein_coding";	chr1	513829	513929
chr1	havana	five_prime_utr	540232	540325	gene_id "ENSDARG00000041570"; gene_version "9"; transcript_id "ENSDART00000060944"; transcript_version "8"; gene_name "mrpl39"; gene_source "ensembl_havana"; gene_biotype "protein_coding"; transcript_name "mrpl39-201"; transcript_source "havana"; transcript_biotype "protein_coding";	chr1	513829	513929
chr1	havana	five_prime_utr	541017	541085	gene_id "ENSDARG00000041570"; gene_version "9"; transcript_id "ENSDART00000060944"; transcript_version "8"; gene_name "mrpl39"; gene_source "ensembl_havana"; gene_biotype "protein_coding"; transcript_name "mrpl39-201"; transcript_source "havana"; transcript_biotype "protein_coding";	chr1	513829	513929
chr1	havana	five_prime_utr	543729	543858	gene_id "ENSDARG00000041570"; gene_version "9"; transcript_id "ENSDART00000060944"; transcript_version "8"; gene_name "mrpl39"; gene_source "ensembl_havana"; gene_biotype "protein_coding"; transcript_name "mrpl39-201"; transcript_source "havana"; transcript_biotype "protein_coding";	chr1	513829	513929
chr1	havana	five_prime_utr	544319	544438	gene_id "ENSDARG00000041570"; gene_version "9"; transcript_id "ENSDART00000060944"; transcript_version "8"; gene_name "mrpl39"; gene_source "ensembl_havana"; gene_biotype "protein_coding"; transcript_name "mrpl39-201"; transcript_source "havana"; transcript_biotype "protein_coding";	chr1	513829	513929
chr1	havana	five_prime_utr	546139	546216	gene_id "ENSDARG00000041570"; gene_version "9"; transcript_id "ENSDART00000060944"; transcript_version "8"; gene_name "mrpl39"; gene_source "ensembl_havana"; gene_biotype "protein_coding"; transcript_name "mrpl39-201"; transcript_source "havana"; transcript_biotype "protein_coding";	chr1	513829	513929
chr1	havana	five_prime_utr	546139	546216	gene_id "ENSDARG00000041570"; gene_version "9"; transcript_id "ENSDART00000060944"; transcript_version "8"; gene_name "mrpl39"; gene_source "ensembl_havana"; gene_biotype "protein_coding"; transcript_name "mrpl39-201"; transcript_source "havana"; transcript_biotype "protein_coding";	chr1	594652	594752
chr1	havana	five_prime_utr	549345	549452	gene_id "ENSDARG00000041570"; gene_version "9"; transcript_id "ENSDART00000060944"; transcript_version "8"; gene_name "mrpl39"; gene_source "ensembl_havana"; gene_biotype "protein_coding"; transcript_name "mrpl39-201"; transcript_source "havana"; transcript_biotype "protein_coding";	chr1	513829	513929
chr1	havana	five_prime_utr	549345	549452	gene_id "ENSDARG00000041570"; gene_version "9"; transcript_id "ENSDART00000060944"; transcript_version "8"; gene_name "mrpl39"; gene_source "ensembl_havana"; gene_biotype "protein_coding"; transcript_name "mrpl39-201"; transcript_source "havana"; transcript_biotype "protein_coding";	chr1	594652	594752
chr1	havana	five_prime_utr	549345	549452	gene_id "ENSDARG00000041570"; gene_version "9"; transcript_id "ENSDART00000060944"; transcript_version "8"; gene_name "mrpl39"; gene_source "ensembl_havana"; gene_biotype "protein_coding"; transcript_name "mrpl39-201"; transcript_source "havana"; transcript_biotype "protein_coding";	chr1	596987	597087
chr1	havana	five_prime_utr	563304	563329	gene_id "ENSDARG00000041570"; gene_version "9"; transcript_id "ENSDART00000060944"; transcript_version "8"; gene_name "mrpl39"; gene_source "ensembl_havana"; gene_biotype "protein_coding"; transcript_name "mrpl39-201"; transcript_source "havana"; transcript_biotype "protein_coding";	chr1	513829	513929
chr1	havana	five_prime_utr	563304	563329	gene_id "ENSDARG00000041570"; gene_version "9"; transcript_id "ENSDART00000060944"; transcript_version "8"; gene_name "mrpl39"; gene_source "ensembl_havana"; gene_biotype "protein_coding"; transcript_name "mrpl39-201"; transcript_source "havana"; transcript_biotype "protein_coding";	chr1	594652	594752
chr1	havana	five_prime_utr	563304	563329	gene_id "ENSDARG00000041570"; gene_version "9"; transcript_id "ENSDART00000060944"; transcript_version "8"; gene_name "mrpl39"; gene_source "ensembl_havana"; gene_biotype "protein_coding"; transcript_name "mrpl39-201"; transcript_source "havana"; transcript_biotype "protein_coding";	chr1	596987	597087
chr1	havana	five_prime_utr	580787	580805	gene_id "ENSDARG00000041570"; gene_version "9"; transcript_id "ENSDART00000060944"; transcript_version "8"; gene_name "mrpl39"; gene_source "ensembl_havana"; gene_biotype "protein_coding"; transcript_name "mrpl39-201"; transcript_source "havana"; transcript_biotype "protein_coding";	chr1	594652	594752
chr1	havana	five_prime_utr	580787	580805	gene_id "ENSDARG00000041570"; gene_version "9"; transcript_id "ENSDART00000060944"; transcript_version "8"; gene_name "mrpl39"; gene_source "ensembl_havana"; gene_biotype "protein_coding"; transcript_name "mrpl39-201"; transcript_source "havana"; transcript_biotype "protein_coding";	chr1	596987	597087
chr1	havana	three_prime_utr	591264	591328	gene_id "ENSDARG00000041570"; gene_version "9"; transcript_id "ENSDART00000060944"; transcript_version "8"; gene_name "mrpl39"; gene_source "ensembl_havana"; gene_biotype "protein_coding"; transcript_name "mrpl39-201"; transcript_source "havana"; transcript_biotype "protein_coding";	chr1	594652	594752
chr1	havana	three_prime_utr	591264	591328	gene_id "ENSDARG00000041570"; gene_version "9"; transcript_id "ENSDART00000060944"; transcript_version "8"; gene_name "mrpl39"; gene_source "ensembl_havana"; gene_biotype "protein_coding"; transcript_name "mrpl39-201"; transcript_source "havana"; transcript_biotype "protein_coding";	chr1	596987	597087
chr1	havana	transcript	537589	546217	gene_id "ENSDARG00000041570"; gene_version "9"; transcript_id "ENSDART00000136011"; transcript_version "2"; gene_name "mrpl39"; gene_source "ensembl_havana"; gene_biotype "protein_coding"; transcript_name "mrpl39-202"; transcript_source "havana"; transcript_biotype "processed_transcript";	chr1	513829	513929
chr1	havana	transcript	537589	546217	gene_id "ENSDARG00000041570"; gene_version "9"; transcript_id "ENSDART00000136011"; transcript_version "2"; gene_name "mrpl39"; gene_source "ensembl_havana"; gene_biotype "protein_coding"; transcript_name "mrpl39-202"; transcript_source "havana"; transcript_biotype "processed_transcript";	chr1	594652	594752
chr1	havana	exon	537589	537717	gene_id "ENSDARG00000041570"; gene_version "9"; transcript_id "ENSDART00000136011"; transcript_version "2"; exon_number "1"; gene_name "mrpl39"; gene_source "ensembl_havana"; gene_biotype "protein_coding"; transcript_name "mrpl39-202"; transcript_source "havana"; transcript_biotype "processed_transcript"; exon_id "ENSDARE00001013041"; exon_version "1";	chr1	513829	513929
chr1	havana	exon	540232	540325	gene_id "ENSDARG00000041570"; gene_version "9"; transcript_id "ENSDART00000136011"; transcript_version "2"; exon_number "2"; gene_name "mrpl39"; gene_source "ensembl_havana"; gene_biotype "protein_coding"; transcript_name "mrpl39-202"; transcript_source "havana"; transcript_biotype "processed_transcript"; exon_id "ENSDARE00001125020"; exon_version "1";	chr1	513829	513929
chr1	havana	exon	541017	541085	gene_id "ENSDARG00000041570"; gene_version "9"; transcript_id "ENSDART00000136011"; transcript_version "2"; exon_number "3"; gene_name "mrpl39"; gene_source "ensembl_havana"; gene_biotype "protein_coding"; transcript_name "mrpl39-202"; transcript_source "havana"; transcript_biotype "processed_transcript"; exon_id "ENSDARE00001122902"; exon_version "1";	chr1	513829	513929
chr1	havana	exon	543729	543858	gene_id "ENSDARG00000041570"; gene_version "9"; transcript_id "ENSDART00000136011"; transcript_version "2"; exon_number "4"; gene_name "mrpl39"; gene_source "ensembl_havana"; gene_biotype "protein_coding"; transcript_name "mrpl39-202"; transcript_source "havana"; transcript_biotype "processed_transcript"; exon_id "ENSDARE00001129369"; exon_version "1";	chr1	513829	513929
chr1	havana	exon	544319	544438	gene_id "ENSDARG00000041570"; gene_version "9"; transcript_id "ENSDART00000136011"; transcript_version "2"; exon_number "5"; gene_name "mrpl39"; gene_source "ensembl_havana"; gene_biotype "protein_coding"; transcript_name "mrpl39-202"; transcript_source "havana"; transcript_biotype "processed_transcript"; exon_id "ENSDARE00001125046"; exon_version "1";	chr1	513829	513929
chr1	havana	exon	546139	546217	gene_id "ENSDARG00000041570"; gene_version "9"; transcript_id "ENSDART00000136011"; transcript_version "2"; exon_number "6"; gene_name "mrpl39"; gene_source "ensembl_havana"; gene_biotype "protein_coding"; transcript_name "mrpl39-202"; transcript_source "havana"; transcript_biotype "processed_transcript"; exon_id "ENSDARE00001019477"; exon_version "1";	chr1	513829	513929
chr1	havana	exon	546139	546217	gene_id "ENSDARG00000041570"; gene_version "9"; transcript_id "ENSDART00000136011"; transcript_version "2"; exon_number "6"; gene_name "mrpl39"; gene_source "ensembl_havana"; gene_biotype "protein_coding"; transcript_name "mrpl39-202"; transcript_source "havana"; transcript_biotype "processed_transcript"; exon_id "ENSDARE00001019477"; exon_version "1";	chr1	594652	594752
chr1	ensembl_havana	transcript	580642	591331	gene_id "ENSDARG00000041570"; gene_version "9"; transcript_id "ENSDART00000147633"; transcript_version "2"; gene_name "mrpl39"; gene_source "ensembl_havana"; gene_biotype "protein_coding"; transcript_name "mrpl39-204"; transcript_source "ensembl_havana"; transcript_biotype "protein_coding";	chr1	594652	594752
chr1	ensembl_havana	transcript	580642	591331	gene_id "ENSDARG00000041570"; gene_version "9"; transcript_id "ENSDART00000147633"; transcript_version "2"; gene_name "mrpl39"; gene_source "ensembl_havana"; gene_biotype "protein_coding"; transcript_name "mrpl39-204"; transcript_source "ensembl_havana"; transcript_biotype "protein_coding";	chr1	596987	597087
chr1	ensembl_havana	exon	580642	580845	gene_id "ENSDARG00000041570"; gene_version "9"; transcript_id "ENSDART00000147633"; transcript_version "2"; exon_number "1"; gene_name "mrpl39"; gene_source "ensembl_havana"; gene_biotype "protein_coding"; transcript_name "mrpl39-204"; transcript_source "ensembl_havana"; transcript_biotype "protein_coding"; exon_id "ENSDARE00001007168"; exon_version "1";	chr1	594652	594752
chr1	ensembl_havana	exon	580642	580845	gene_id "ENSDARG00000041570"; gene_version "9"; transcript_id "ENSDART00000147633"; transcript_version "2"; exon_number "1"; gene_name "mrpl39"; gene_source "ensembl_havana"; gene_biotype "protein_coding"; transcript_name "mrpl39-204"; transcript_source "ensembl_havana"; transcript_biotype "protein_coding"; exon_id "ENSDARE00001007168"; exon_version "1";	chr1	596987	597087
chr1	ensembl_havana	CDS	580806	580845	gene_id "ENSDARG00000041570"; gene_version "9"; transcript_id "ENSDART00000147633"; transcript_version "2"; exon_number "1"; gene_name "mrpl39"; gene_source "ensembl_havana"; gene_biotype "protein_coding"; transcript_name "mrpl39-204"; transcript_source "ensembl_havana"; transcript_biotype "protein_coding"; protein_id "ENSDARP00000119574"; protein_version "1";	chr1	594652	594752
chr1	ensembl_havana	CDS	580806	580845	gene_id "ENSDARG00000041570"; gene_version "9"; transcript_id "ENSDART00000147633"; transcript_version "2"; exon_number "1"; gene_name "mrpl39"; gene_source "ensembl_havana"; gene_biotype "protein_coding"; transcript_name "mrpl39-204"; transcript_source "ensembl_havana"; transcript_biotype "protein_coding"; protein_id "ENSDARP00000119574"; protein_version "1";	chr1	596987	597087
chr1	ensembl_havana	start_codon	580806	580808	gene_id "ENSDARG00000041570"; gene_version "9"; transcript_id "ENSDART00000147633"; transcript_version "2"; exon_number "1"; gene_name "mrpl39"; gene_source "ensembl_havana"; gene_biotype "protein_coding"; transcript_name "mrpl39-204"; transcript_source "ensembl_havana"; transcript_biotype "protein_coding";	chr1	594652	594752
chr1	ensembl_havana	start_codon	580806	580808	gene_id "ENSDARG00000041570"; gene_version "9"; transcript_id "ENSDART00000147633"; transcript_version "2"; exon_number "1"; gene_name "mrpl39"; gene_source "ensembl_havana"; gene_biotype "protein_coding"; transcript_name "mrpl39-204"; transcript_source "ensembl_havana"; transcript_biotype "protein_coding";	chr1	596987	597087
chr1	ensembl_havana	exon	582244	582453	gene_id "ENSDARG00000041570"; gene_version "9"; transcript_id "ENSDART00000147633"; transcript_version "2"; exon_number "2"; gene_name "mrpl39"; gene_source "ensembl_havana"; gene_biotype "protein_coding"; transcript_name "mrpl39-204"; transcript_source "ensembl_havana"; transcript_biotype "protein_coding"; exon_id "ENSDARE00001123396"; exon_version "1";	chr1	594652	594752
chr1	ensembl_havana	exon	582244	582453	gene_id "ENSDARG00000041570"; gene_version "9"; transcript_id "ENSDART00000147633"; transcript_version "2"; exon_number "2"; gene_name "mrpl39"; gene_source "ensembl_havana"; gene_biotype "protein_coding"; transcript_name "mrpl39-204"; transcript_source "ensembl_havana"; transcript_biotype "protein_coding"; exon_id "ENSDARE00001123396"; exon_version "1";	chr1	596987	597087
chr1	ensembl_havana	CDS	582244	582453	gene_id "ENSDARG00000041570"; gene_version "9"; transcript_id "ENSDART00000147633"; transcript_version "2"; exon_number "2"; gene_name "mrpl39"; gene_source "ensembl_havana"; gene_biotype "protein_coding"; transcript_name "mrpl39-204"; transcript_source "ensembl_havana"; transcript_biotype "protein_coding"; protein_id "ENSDARP00000119574"; protein_version "1";	chr1	594652	594752
chr1	ensembl_havana	CDS	582244	582453	gene_id "ENSDARG00000041570"; gene_version "9"; transcript_id "ENSDART00000147633"; transcript_version "2"; exon_number "2"; gene_name "mrpl39"; gene_source "ensembl_havana"; gene_biotype "protein_coding"; transcript_name "mrpl39-204"; transcript_source "ensembl_havana"; transcript_biotype "protein_coding"; protein_id "ENSDARP00000119574"; protein_version "1";	chr1	596987	597087
chr1	ensembl_havana	exon	586080	586219	gene_id "ENSDARG00000041570"; gene_version "9"; transcript_id "ENSDART00000147633"; transcript_version "2"; exon_number "3"; gene_name "mrpl39"; gene_source "ensembl_havana"; gene_biotype "protein_coding"; transcript_name "mrpl39-204"; transcript_source "ensembl_havana"; transcript_biotype "protein_coding"; exon_id "ENSDARE00001067410"; exon_version "1";	chr1	594652	594752
chr1	ensembl_havana	exon	586080	586219	gene_id "ENSDARG00000041570"; gene_version "9"; transcript_id "ENSDART00000147633"; transcript_version "2"; exon_number "3"; gene_name "mrpl39"; gene_source "ensembl_havana"; gene_biotype "protein_coding"; transcript_name "mrpl39-204"; transcript_source "ensembl_havana"; transcript_biotype "protein_coding"; exon_id "ENSDARE00001067410"; exon_version "1";	chr1	596987	597087
chr1	ensembl_havana	CDS	586080	586219	gene_id "ENSDARG00000041570"; gene_version "9"; transcript_id "ENSDART00000147633"; transcript_version "2"; exon_number "3"; gene_name "mrpl39"; gene_source "ensembl_havana"; gene_biotype "protein_coding"; transcript_name "mrpl39-204"; transcript_source "ensembl_havana"; transcript_biotype "protein_coding"; protein_id "ENSDARP00000119574"; protein_version "1";	chr1	594652	594752
chr1	ensembl_havana	CDS	586080	586219	gene_id "ENSDARG00000041570"; gene_version "9"; transcript_id "ENSDART00000147633"; transcript_version "2"; exon_number "3"; gene_name "mrpl39"; gene_source "ensembl_havana"; gene_biotype "protein_coding"; transcript_name "mrpl39-204"; transcript_source "ensembl_havana"; transcript_biotype "protein_coding"; protein_id "ENSDARP00000119574"; protein_version "1";	chr1	596987	597087
chr1	ensembl_havana	exon	586760	586859	gene_id "ENSDARG00000041570"; gene_version "9"; transcript_id "ENSDART00000147633"; transcript_version "2"; exon_number "4"; gene_name "mrpl39"; gene_source "ensembl_havana"; gene_biotype "protein_coding"; transcript_name "mrpl39-204"; transcript_source "ensembl_havana"; transcript_biotype "protein_coding"; exon_id "ENSDARE00001062884"; exon_version "1";	chr1	594652	594752
chr1	ensembl_havana	exon	586760	586859	gene_id "ENSDARG00000041570"; gene_version "9"; transcript_id "ENSDART00000147633"; transcript_version "2"; exon_number "4"; gene_name "mrpl39"; gene_source "ensembl_havana"; gene_biotype "protein_coding"; transcript_name "mrpl39-204"; transcript_source "ensembl_havana"; transcript_biotype "protein_coding"; exon_id "ENSDARE00001062884"; exon_version "1";	chr1	596987	597087
chr1	ensembl_havana	CDS	586760	586859	gene_id "ENSDARG00000041570"; gene_version "9"; transcript_id "ENSDART00000147633"; transcript_version "2"; exon_number "4"; gene_name "mrpl39"; gene_source "ensembl_havana"; gene_biotype "protein_coding"; transcript_name "mrpl39-204"; transcript_source "ensembl_havana"; transcript_biotype "protein_coding"; protein_id "ENSDARP00000119574"; protein_version "1";	chr1	594652	594752
chr1	ensembl_havana	CDS	586760	586859	gene_id "ENSDARG00000041570"; gene_version "9"; transcript_id "ENSDART00000147633"; transcript_version "2"; exon_number "4"; gene_name "mrpl39"; gene_source "ensembl_havana"; gene_biotype "protein_coding"; transcript_name "mrpl39-204"; transcript_source "ensembl_havana"; transcript_biotype "protein_coding"; protein_id "ENSDARP00000119574"; protein_version "1";	chr1	596987	597087
chr1	ensembl_havana	exon	587172	587239	gene_id "ENSDARG00000041570"; gene_version "9"; transcript_id "ENSDART00000147633"; transcript_version "2"; exon_number "5"; gene_name "mrpl39"; gene_source "ensembl_havana"; gene_biotype "protein_coding"; transcript_name "mrpl39-204"; transcript_source "ensembl_havana"; transcript_biotype "protein_coding"; exon_id "ENSDARE00001061933"; exon_version "1";	chr1	594652	594752
chr1	ensembl_havana	exon	587172	587239	gene_id "ENSDARG00000041570"; gene_version "9"; transcript_id "ENSDART00000147633"; transcript_version "2"; exon_number "5"; gene_name "mrpl39"; gene_source "ensembl_havana"; gene_biotype "protein_coding"; transcript_name "mrpl39-204"; transcript_source "ensembl_havana"; transcript_biotype "protein_coding"; exon_id "ENSDARE00001061933"; exon_version "1";	chr1	596987	597087
chr1	ensembl_havana	CDS	587172	587239	gene_id "ENSDARG00000041570"; gene_version "9"; transcript_id "ENSDART00000147633"; transcript_version "2"; exon_number "5"; gene_name "mrpl39"; gene_source "ensembl_havana"; gene_biotype "protein_coding"; transcript_name "mrpl39-204"; transcript_source "ensembl_havana"; transcript_biotype "protein_coding"; protein_id "ENSDARP00000119574"; protein_version "1";	chr1	594652	594752
chr1	ensembl_havana	CDS	587172	587239	gene_id "ENSDARG00000041570"; gene_version "9"; transcript_id "ENSDART00000147633"; transcript_version "2"; exon_number "5"; gene_name "mrpl39"; gene_source "ensembl_havana"; gene_biotype "protein_coding"; transcript_name "mrpl39-204"; transcript_source "ensembl_havana"; transcript_biotype "protein_coding"; protein_id "ENSDARP00000119574"; protein_version "1";	chr1	596987	597087
chr1	ensembl_havana	exon	588237	588349	gene_id "ENSDARG00000041570"; gene_version "9"; transcript_id "ENSDART00000147633"; transcript_version "2"; exon_number "6"; gene_name "mrpl39"; gene_source "ensembl_havana"; gene_biotype "protein_coding"; transcript_name "mrpl39-204"; transcript_source "ensembl_havana"; transcript_biotype "protein_coding"; exon_id "ENSDARE00001064505"; exon_version "1";	chr1	594652	594752
chr1	ensembl_havana	exon	588237	588349	gene_id "ENSDARG00000041570"; gene_version "9"; transcript_id "ENSDART00000147633"; transcript_version "2"; exon_number "6"; gene_name "mrpl39"; gene_source "ensembl_havana"; gene_biotype "protein_coding"; transcript_name "mrpl39-204"; transcript_source "ensembl_havana"; transcript_biotype "protein_coding"; exon_id "ENSDARE00001064505"; exon_version "1";	chr1	596987	597087
chr1	ensembl_havana	CDS	588237	588349	gene_id "ENSDARG00000041570"; gene_version "9"; transcript_id "ENSDART00000147633"; transcript_version "2"; exon_number "6"; gene_name "mrpl39"; gene_source "ensembl_havana"; gene_biotype "protein_coding"; transcript_name "mrpl39-204"; transcript_source "ensembl_havana"; transcript_biotype "protein_coding"; protein_id "ENSDARP00000119574"; protein_version "1";	chr1	594652	594752
chr1	ensembl_havana	CDS	588237	588349	gene_id "ENSDARG00000041570"; gene_version "9"; transcript_id "ENSDART00000147633"; transcript_version "2"; exon_number "6"; gene_name "mrpl39"; gene_source "ensembl_havana"; gene_biotype "protein_coding"; transcript_name "mrpl39-204"; transcript_source "ensembl_havana"; transcript_biotype "protein_coding"; protein_id "ENSDARP00000119574"; protein_version "1";	chr1	596987	597087
chr1	ensembl_havana	exon	588476	588541	gene_id "ENSDARG00000041570"; gene_version "9"; transcript_id "ENSDART00000147633"; transcript_version "2"; exon_number "7"; gene_name "mrpl39"; gene_source "ensembl_havana"; gene_biotype "protein_coding"; transcript_name "mrpl39-204"; transcript_source "ensembl_havana"; transcript_biotype "protein_coding"; exon_id "ENSDARE00001061884"; exon_version "1";	chr1	594652	594752
chr1	ensembl_havana	exon	588476	588541	gene_id "ENSDARG00000041570"; gene_version "9"; transcript_id "ENSDART00000147633"; transcript_version "2"; exon_number "7"; gene_name "mrpl39"; gene_source "ensembl_havana"; gene_biotype "protein_coding"; transcript_name "mrpl39-204"; transcript_source "ensembl_havana"; transcript_biotype "protein_coding"; exon_id "ENSDARE00001061884"; exon_version "1";	chr1	596987	597087
chr1	ensembl_havana	CDS	588476	588541	gene_id "ENSDARG00000041570"; gene_version "9"; transcript_id "ENSDART00000147633"; transcript_version "2"; exon_number "7"; gene_name "mrpl39"; gene_source "ensembl_havana"; gene_biotype "protein_coding"; transcript_name "mrpl39-204"; transcript_source "ensembl_havana"; transcript_biotype "protein_coding"; protein_id "ENSDARP00000119574"; protein_version "1";	chr1	594652	594752
chr1	ensembl_havana	CDS	588476	588541	gene_id "ENSDARG00000041570"; gene_version "9"; transcript_id "ENSDART00000147633"; transcript_version "2"; exon_number "7"; gene_name "mrpl39"; gene_source "ensembl_havana"; gene_biotype "protein_coding"; transcript_name "mrpl39-204"; transcript_source "ensembl_havana"; transcript_biotype "protein_coding"; protein_id "ENSDARP00000119574"; protein_version "1";	chr1	596987	597087
chr1	ensembl_havana	exon	589011	589164	gene_id "ENSDARG00000041570"; gene_version "9"; transcript_id "ENSDART00000147633"; transcript_version "2"; exon_number "8"; gene_name "mrpl39"; gene_source "ensembl_havana"; gene_biotype "protein_coding"; transcript_name "mrpl39-204"; transcript_source "ensembl_havana"; transcript_biotype "protein_coding"; exon_id "ENSDARE00001066304"; exon_version "1";	chr1	594652	594752
chr1	ensembl_havana	exon	589011	589164	gene_id "ENSDARG00000041570"; gene_version "9"; transcript_id "ENSDART00000147633"; transcript_version "2"; exon_number "8"; gene_name "mrpl39"; gene_source "ensembl_havana"; gene_biotype "protein_coding"; transcript_name "mrpl39-204"; transcript_source "ensembl_havana"; transcript_biotype "protein_coding"; exon_id "ENSDARE00001066304"; exon_version "1";	chr1	596987	597087
chr1	ensembl_havana	CDS	589011	589164	gene_id "ENSDARG00000041570"; gene_version "9"; transcript_id "ENSDART00000147633"; transcript_version "2"; exon_number "8"; gene_name "mrpl39"; gene_source "ensembl_havana"; gene_biotype "protein_coding"; transcript_name "mrpl39-204"; transcript_source "ensembl_havana"; transcript_biotype "protein_coding"; protein_id "ENSDARP00000119574"; protein_version "1";	chr1	594652	594752
chr1	ensembl_havana	CDS	589011	589164	gene_id "ENSDARG00000041570"; gene_version "9"; transcript_id "ENSDART00000147633"; transcript_version "2"; exon_number "8"; gene_name "mrpl39"; gene_source "ensembl_havana"; gene_biotype "protein_coding"; transcript_name "mrpl39-204"; transcript_source "ensembl_havana"; transcript_biotype "protein_coding"; protein_id "ENSDARP00000119574"; protein_version "1";	chr1	596987	597087
chr1	ensembl_havana	exon	590089	590136	gene_id "ENSDARG00000041570"; gene_version "9"; transcript_id "ENSDART00000147633"; transcript_version "2"; exon_number "9"; gene_name "mrpl39"; gene_source "ensembl_havana"; gene_biotype "protein_coding"; transcript_name "mrpl39-204"; transcript_source "ensembl_havana"; transcript_biotype "protein_coding"; exon_id "ENSDARE00001063791"; exon_version "1";	chr1	594652	594752
chr1	ensembl_havana	exon	590089	590136	gene_id "ENSDARG00000041570"; gene_version "9"; transcript_id "ENSDART00000147633"; transcript_version "2"; exon_number "9"; gene_name "mrpl39"; gene_source "ensembl_havana"; gene_biotype "protein_coding"; transcript_name "mrpl39-204"; transcript_source "ensembl_havana"; transcript_biotype "protein_coding"; exon_id "ENSDARE00001063791"; exon_version "1";	chr1	596987	597087
chr1	ensembl_havana	CDS	590089	590136	gene_id "ENSDARG00000041570"; gene_version "9"; transcript_id "ENSDART00000147633"; transcript_version "2"; exon_number "9"; gene_name "mrpl39"; gene_source "ensembl_havana"; gene_biotype "protein_coding"; transcript_name "mrpl39-204"; transcript_source "ensembl_havana"; transcript_biotype "protein_coding"; protein_id "ENSDARP00000119574"; protein_version "1";	chr1	594652	594752
chr1	ensembl_havana	CDS	590089	590136	gene_id "ENSDARG00000041570"; gene_version "9"; transcript_id "ENSDART00000147633"; transcript_version "2"; exon_number "9"; gene_name "mrpl39"; gene_source "ensembl_havana"; gene_biotype "protein_coding"; transcript_name "mrpl39-204"; transcript_source "ensembl_havana"; transcript_biotype "protein_coding"; protein_id "ENSDARP00000119574"; protein_version "1";	chr1	596987	597087
chr1	ensembl_havana	exon	591174	591331	gene_id "ENSDARG00000041570"; gene_version "9"; transcript_id "ENSDART00000147633"; transcript_version "2"; exon_number "10"; gene_name "mrpl39"; gene_source "ensembl_havana"; gene_biotype "protein_coding"; transcript_name "mrpl39-204"; transcript_source "ensembl_havana"; transcript_biotype "protein_coding"; exon_id "ENSDARE00001000452"; exon_version "1";	chr1	594652	594752
chr1	ensembl_havana	exon	591174	591331	gene_id "ENSDARG00000041570"; gene_version "9"; transcript_id "ENSDART00000147633"; transcript_version "2"; exon_number "10"; gene_name "mrpl39"; gene_source "ensembl_havana"; gene_biotype "protein_coding"; transcript_name "mrpl39-204"; transcript_source "ensembl_havana"; transcript_biotype "protein_coding"; exon_id "ENSDARE00001000452"; exon_version "1";	chr1	596987	597087
chr1	ensembl_havana	CDS	591174	591260	gene_id "ENSDARG00000041570"; gene_version "9"; transcript_id "ENSDART00000147633"; transcript_version "2"; exon_number "10"; gene_name "mrpl39"; gene_source "ensembl_havana"; gene_biotype "protein_coding"; transcript_name "mrpl39-204"; transcript_source "ensembl_havana"; transcript_biotype "protein_coding"; protein_id "ENSDARP00000119574"; protein_version "1";	chr1	594652	594752
chr1	ensembl_havana	CDS	591174	591260	gene_id "ENSDARG00000041570"; gene_version "9"; transcript_id "ENSDART00000147633"; transcript_version "2"; exon_number "10"; gene_name "mrpl39"; gene_source "ensembl_havana"; gene_biotype "protein_coding"; transcript_name "mrpl39-204"; transcript_source "ensembl_havana"; transcript_biotype "protein_coding"; protein_id "ENSDARP00000119574"; protein_version "1";	chr1	596987	597087
chr1	ensembl_havana	stop_codon	591261	591263	gene_id "ENSDARG00000041570"; gene_version "9"; transcript_id "ENSDART00000147633"; transcript_version "2"; exon_number "10"; gene_name "mrpl39"; gene_source "ensembl_havana"; gene_biotype "protein_coding"; transcript_name "mrpl39-204"; transcript_source "ensembl_havana"; transcript_biotype "protein_coding";	chr1	594652	594752
chr1	ensembl_havana	stop_codon	591261	591263	gene_id "ENSDARG00000041570"; gene_version "9"; transcript_id "ENSDART00000147633"; transcript_version "2"; exon_number "10"; gene_name "mrpl39"; gene_source "ensembl_havana"; gene_biotype "protein_coding"; transcript_name "mrpl39-204"; transcript_source "ensembl_havana"; transcript_biotype "protein_coding";	chr1	596987	597087
chr1	ensembl_havana	five_prime_utr	580642	580805	gene_id "ENSDARG00000041570"; gene_version "9"; transcript_id "ENSDART00000147633"; transcript_version "2"; gene_name "mrpl39"; gene_source "ensembl_havana"; gene_biotype "protein_coding"; transcript_name "mrpl39-204"; transcript_source "ensembl_havana"; transcript_biotype "protein_coding";	chr1	594652	594752
chr1	ensembl_havana	five_prime_utr	580642	580805	gene_id "ENSDARG00000041570"; gene_version "9"; transcript_id "ENSDART00000147633"; transcript_version "2"; gene_name "mrpl39"; gene_source "ensembl_havana"; gene_biotype "protein_coding"; transcript_name "mrpl39-204"; transcript_source "ensembl_havana"; transcript_biotype "protein_coding";	chr1	596987	597087
chr1	ensembl_havana	three_prime_utr	591264	591331	gene_id "ENSDARG00000041570"; gene_version "9"; transcript_id "ENSDART00000147633"; transcript_version "2"; gene_name "mrpl39"; gene_source "ensembl_havana"; gene_biotype "protein_coding"; transcript_name "mrpl39-204"; transcript_source "ensembl_havana"; transcript_biotype "protein_coding";	chr1	594652	594752
chr1	ensembl_havana	three_prime_utr	591264	591331	gene_id "ENSDARG00000041570"; gene_version "9"; transcript_id "ENSDART00000147633"; transcript_version "2"; gene_name "mrpl39"; gene_source "ensembl_havana"; gene_biotype "protein_coding"; transcript_name "mrpl39-204"; transcript_source "ensembl_havana"; transcript_biotype "protein_coding";	chr1	596987	597087
chr1	havana	transcript	580688	586501	gene_id "ENSDARG00000041570"; gene_version "9"; transcript_id "ENSDART00000143526"; transcript_version "2"; gene_name "mrpl39"; gene_source "ensembl_havana"; gene_biotype "protein_coding"; transcript_name "mrpl39-203"; transcript_source "havana"; transcript_biotype "retained_intron";	chr1	594652	594752
chr1	havana	transcript	580688	586501	gene_id "ENSDARG00000041570"; gene_version "9"; transcript_id "ENSDART00000143526"; transcript_version "2"; gene_name "mrpl39"; gene_source "ensembl_havana"; gene_biotype "protein_coding"; transcript_name "mrpl39-203"; transcript_source "havana"; transcript_biotype "retained_intron";	chr1	596987	597087
chr1	havana	exon	580688	580845	gene_id "ENSDARG00000041570"; gene_version "9"; transcript_id "ENSDART00000143526"; transcript_version "2"; exon_number "1"; gene_name "mrpl39"; gene_source "ensembl_havana"; gene_biotype "protein_coding"; transcript_name "mrpl39-203"; transcript_source "havana"; transcript_biotype "retained_intron"; exon_id "ENSDARE00000985510"; exon_version "1";	chr1	594652	594752
chr1	havana	exon	580688	580845	gene_id "ENSDARG00000041570"; gene_version "9"; transcript_id "ENSDART00000143526"; transcript_version "2"; exon_number "1"; gene_name "mrpl39"; gene_source "ensembl_havana"; gene_biotype "protein_coding"; transcript_name "mrpl39-203"; transcript_source "havana"; transcript_biotype "retained_intron"; exon_id "ENSDARE00000985510"; exon_version "1";	chr1	596987	597087
chr1	havana	exon	582244	582453	gene_id "ENSDARG00000041570"; gene_version "9"; transcript_id "ENSDART00000143526"; transcript_version "2"; exon_number "2"; gene_name "mrpl39"; gene_source "ensembl_havana"; gene_biotype "protein_coding"; transcript_name "mrpl39-203"; transcript_source "havana"; transcript_biotype "retained_intron"; exon_id "ENSDARE00001108080"; exon_version "1";	chr1	594652	594752
chr1	havana	exon	582244	582453	gene_id "ENSDARG00000041570"; gene_version "9"; transcript_id "ENSDART00000143526"; transcript_version "2"; exon_number "2"; gene_name "mrpl39"; gene_source "ensembl_havana"; gene_biotype "protein_coding"; transcript_name "mrpl39-203"; transcript_source "havana"; transcript_biotype "retained_intron"; exon_id "ENSDARE00001108080"; exon_version "1";	chr1	596987	597087
chr1	havana	exon	586080	586501	gene_id "ENSDARG00000041570"; gene_version "9"; transcript_id "ENSDART00000143526"; transcript_version "2"; exon_number "3"; gene_name "mrpl39"; gene_source "ensembl_havana"; gene_biotype "protein_coding"; transcript_name "mrpl39-203"; transcript_source "havana"; transcript_biotype "retained_intron"; exon_id "ENSDARE00001047923"; exon_version "1";	chr1	594652	594752
chr1	havana	exon	586080	586501	gene_id "ENSDARG00000041570"; gene_version "9"; transcript_id "ENSDART00000143526"; transcript_version "2"; exon_number "3"; gene_name "mrpl39"; gene_source "ensembl_havana"; gene_biotype "protein_coding"; transcript_name "mrpl39-203"; transcript_source "havana"; transcript_biotype "retained_intron"; exon_id "ENSDARE00001047923"; exon_version "1";	chr1	596987	597087
chr1	ensembl	gene	552275	558260	gene_id "ENSDARG00000113329"; gene_version "1"; gene_name "CU571081.1"; gene_source "ensembl"; gene_biotype "protein_coding";	chr1	513829	513929
chr1	ensembl	gene	552275	558260	gene_id "ENSDARG00000113329"; gene_version "1"; gene_name "CU571081.1"; gene_source "ensembl"; gene_biotype "protein_coding";	chr1	594652	594752
chr1	ensembl	gene	552275	558260	gene_id "ENSDARG00000113329"; gene_version "1"; gene_name "CU571081.1"; gene_source "ensembl"; gene_biotype "protein_coding";	chr1	596987	597087
chr1	ensembl	transcript	552275	558260	gene_id "ENSDARG00000113329"; gene_version "1"; transcript_id "ENSDART00000184316"; transcript_version "1"; gene_name "CU571081.1"; gene_source "ensembl"; gene_biotype "protein_coding"; transcript_name "CU571081.1-201"; transcript_source "ensembl"; transcript_biotype "protein_coding";	chr1	513829	513929
chr1	ensembl	transcript	552275	558260	gene_id "ENSDARG00000113329"; gene_version "1"; transcript_id "ENSDART00000184316"; transcript_version "1"; gene_name "CU571081.1"; gene_source "ensembl"; gene_biotype "protein_coding"; transcript_name "CU571081.1-201"; transcript_source "ensembl"; transcript_biotype "protein_coding";	chr1	594652	594752
chr1	ensembl	transcript	552275	558260	gene_id "ENSDARG00000113329"; gene_version "1"; transcript_id "ENSDART00000184316"; transcript_version "1"; gene_name "CU571081.1"; gene_source "ensembl"; gene_biotype "protein_coding"; transcript_name "CU571081.1-201"; transcript_source "ensembl"; transcript_biotype "protein_coding";	chr1	596987	597087
chr1	ensembl	exon	558232	558260	gene_id "ENSDARG00000113329"; gene_version "1"; transcript_id "ENSDART00000184316"; transcript_version "1"; exon_number "1"; gene_name "CU571081.1"; gene_source "ensembl"; gene_biotype "protein_coding"; transcript_name "CU571081.1-201"; transcript_source "ensembl"; transcript_biotype "protein_coding"; exon_id "ENSDARE00001321342"; exon_version "1";	chr1	513829	513929
chr1	ensembl	exon	558232	558260	gene_id "ENSDARG00000113329"; gene_version "1"; transcript_id "ENSDART00000184316"; transcript_version "1"; exon_number "1"; gene_name "CU571081.1"; gene_source "ensembl"; gene_biotype "protein_coding"; transcript_name "CU571081.1-201"; transcript_source "ensembl"; transcript_biotype "protein_coding"; exon_id "ENSDARE00001321342"; exon_version "1";	chr1	594652	594752
chr1	ensembl	exon	558232	558260	gene_id "ENSDARG00000113329"; gene_version "1"; transcript_id "ENSDART00000184316"; transcript_version "1"; exon_number "1"; gene_name "CU571081.1"; gene_source "ensembl"; gene_biotype "protein_coding"; transcript_name "CU571081.1-201"; transcript_source "ensembl"; transcript_biotype "protein_coding"; exon_id "ENSDARE00001321342"; exon_version "1";	chr1	596987	597087
chr1	ensembl	CDS	558232	558260	gene_id "ENSDARG00000113329"; gene_version "1"; transcript_id "ENSDART00000184316"; transcript_version "1"; exon_number "1"; gene_name "CU571081.1"; gene_source "ensembl"; gene_biotype "protein_coding"; transcript_name "CU571081.1-201"; transcript_source "ensembl"; transcript_biotype "protein_coding"; protein_id "ENSDARP00000151324"; protein_version "1";	chr1	513829	513929
chr1	ensembl	CDS	558232	558260	gene_id "ENSDARG00000113329"; gene_version "1"; transcript_id "ENSDART00000184316"; transcript_version "1"; exon_number "1"; gene_name "CU571081.1"; gene_source "ensembl"; gene_biotype "protein_coding"; transcript_name "CU571081.1-201"; transcript_source "ensembl"; transcript_biotype "protein_coding"; protein_id "ENSDARP00000151324"; protein_version "1";	chr1	594652	594752
chr1	ensembl	CDS	558232	558260	gene_id "ENSDARG00000113329"; gene_version "1"; transcript_id "ENSDART00000184316"; transcript_version "1"; exon_number "1"; gene_name "CU571081.1"; gene_source "ensembl"; gene_biotype "protein_coding"; transcript_name "CU571081.1-201"; transcript_source "ensembl"; transcript_biotype "protein_coding"; protein_id "ENSDARP00000151324"; protein_version "1";	chr1	596987	597087
chr1	ensembl	start_codon	558258	558260	gene_id "ENSDARG00000113329"; gene_version "1"; transcript_id "ENSDART00000184316"; transcript_version "1"; exon_number "1"; gene_name "CU571081.1"; gene_source "ensembl"; gene_biotype "protein_coding"; transcript_name "CU571081.1-201"; transcript_source "ensembl"; transcript_biotype "protein_coding";	chr1	513829	513929
chr1	ensembl	start_codon	558258	558260	gene_id "ENSDARG00000113329"; gene_version "1"; transcript_id "ENSDART00000184316"; transcript_version "1"; exon_number "1"; gene_name "CU571081.1"; gene_source "ensembl"; gene_biotype "protein_coding"; transcript_name "CU571081.1-201"; transcript_source "ensembl"; transcript_biotype "protein_coding";	chr1	594652	594752
chr1	ensembl	start_codon	558258	558260	gene_id "ENSDARG00000113329"; gene_version "1"; transcript_id "ENSDART00000184316"; transcript_version "1"; exon_number "1"; gene_name "CU571081.1"; gene_source "ensembl"; gene_biotype "protein_coding"; transcript_name "CU571081.1-201"; transcript_source "ensembl"; transcript_biotype "protein_coding";	chr1	596987	597087
chr1	ensembl	exon	552275	553355	gene_id "ENSDARG00000113329"; gene_version "1"; transcript_id "ENSDART00000184316"; transcript_version "1"; exon_number "2"; gene_name "CU571081.1"; gene_source "ensembl"; gene_biotype "protein_coding"; transcript_name "CU571081.1-201"; transcript_source "ensembl"; transcript_biotype "protein_coding"; exon_id "ENSDARE00001266493"; exon_version "1";	chr1	513829	513929
chr1	ensembl	exon	552275	553355	gene_id "ENSDARG00000113329"; gene_version "1"; transcript_id "ENSDART00000184316"; transcript_version "1"; exon_number "2"; gene_name "CU571081.1"; gene_source "ensembl"; gene_biotype "protein_coding"; transcript_name "CU571081.1-201"; transcript_source "ensembl"; transcript_biotype "protein_coding"; exon_id "ENSDARE00001266493"; exon_version "1";	chr1	594652	594752
chr1	ensembl	exon	552275	553355	gene_id "ENSDARG00000113329"; gene_version "1"; transcript_id "ENSDART00000184316"; transcript_version "1"; exon_number "2"; gene_name "CU571081.1"; gene_source "ensembl"; gene_biotype "protein_coding"; transcript_name "CU571081.1-201"; transcript_source "ensembl"; transcript_biotype "protein_coding"; exon_id "ENSDARE00001266493"; exon_version "1";	chr1	596987	597087
chr1	ensembl	CDS	552278	553355	gene_id "ENSDARG00000113329"; gene_version "1"; transcript_id "ENSDART00000184316"; transcript_version "1"; exon_number "2"; gene_name "CU571081.1"; gene_source "ensembl"; gene_biotype "protein_coding"; transcript_name "CU571081.1-201"; transcript_source "ensembl"; transcript_biotype "protein_coding"; protein_id "ENSDARP00000151324"; protein_version "1";	chr1	513829	513929
chr1	ensembl	CDS	552278	553355	gene_id "ENSDARG00000113329"; gene_version "1"; transcript_id "ENSDART00000184316"; transcript_version "1"; exon_number "2"; gene_name "CU571081.1"; gene_source "ensembl"; gene_biotype "protein_coding"; transcript_name "CU571081.1-201"; transcript_source "ensembl"; transcript_biotype "protein_coding"; protein_id "ENSDARP00000151324"; protein_version "1";	chr1	594652	594752
chr1	ensembl	CDS	552278	553355	gene_id "ENSDARG00000113329"; gene_version "1"; transcript_id "ENSDART00000184316"; transcript_version "1"; exon_number "2"; gene_name "CU571081.1"; gene_source "ensembl"; gene_biotype "protein_coding"; transcript_name "CU571081.1-201"; transcript_source "ensembl"; transcript_biotype "protein_coding"; protein_id "ENSDARP00000151324"; protein_version "1";	chr1	596987	597087
chr1	ensembl	stop_codon	552275	552277	gene_id "ENSDARG00000113329"; gene_version "1"; transcript_id "ENSDART00000184316"; transcript_version "1"; exon_number "2"; gene_name "CU571081.1"; gene_source "ensembl"; gene_biotype "protein_coding"; transcript_name "CU571081.1-201"; transcript_source "ensembl"; transcript_biotype "protein_coding";	chr1	513829	513929
chr1	ensembl	stop_codon	552275	552277	gene_id "ENSDARG00000113329"; gene_version "1"; transcript_id "ENSDART00000184316"; transcript_version "1"; exon_number "2"; gene_name "CU571081.1"; gene_source "ensembl"; gene_biotype "protein_coding"; transcript_name "CU571081.1-201"; transcript_source "ensembl"; transcript_biotype "protein_coding";	chr1	594652	594752
chr1	ensembl	stop_codon	552275	552277	gene_id "ENSDARG00000113329"; gene_version "1"; transcript_id "ENSDART00000184316"; transcript_version "1"; exon_number "2"; gene_name "CU571081.1"; gene_source "ensembl"; gene_biotype "protein_coding"; transcript_name "CU571081.1-201"; transcript_source "ensembl"; transcript_biotype "protein_coding";	chr1	596987	597087
chr1	ensembl	gene	576444	576521	gene_id "ENSDARG00000081781"; gene_version "2"; gene_name "dre-mir-155"; gene_source "ensembl"; gene_biotype "miRNA";	chr1	594652	594752
chr1	ensembl	gene	576444	576521	gene_id "ENSDARG00000081781"; gene_version "2"; gene_name "dre-mir-155"; gene_source "ensembl"; gene_biotype "miRNA";	chr1	596987	597087
chr1	ensembl	transcript	576444	576521	gene_id "ENSDARG00000081781"; gene_version "2"; transcript_id "ENSDART00000116068"; transcript_version "2"; gene_name "dre-mir-155"; gene_source "ensembl"; gene_biotype "miRNA"; transcript_name "dre-mir-155.1-201"; transcript_source "ensembl"; transcript_biotype "miRNA";	chr1	594652	594752
chr1	ensembl	transcript	576444	576521	gene_id "ENSDARG00000081781"; gene_version "2"; transcript_id "ENSDART00000116068"; transcript_version "2"; gene_name "dre-mir-155"; gene_source "ensembl"; gene_biotype "miRNA"; transcript_name "dre-mir-155.1-201"; transcript_source "ensembl"; transcript_biotype "miRNA";	chr1	596987	597087
chr1	ensembl	exon	576444	576521	gene_id "ENSDARG00000081781"; gene_version "2"; transcript_id "ENSDART00000116068"; transcript_version "2"; exon_number "1"; gene_name "dre-mir-155"; gene_source "ensembl"; gene_biotype "miRNA"; transcript_name "dre-mir-155.1-201"; transcript_source "ensembl"; transcript_biotype "miRNA"; exon_id "ENSDARE00000882799"; exon_version "1";	chr1	594652	594752
chr1	ensembl	exon	576444	576521	gene_id "ENSDARG00000081781"; gene_version "2"; transcript_id "ENSDART00000116068"; transcript_version "2"; exon_number "1"; gene_name "dre-mir-155"; gene_source "ensembl"; gene_biotype "miRNA"; transcript_name "dre-mir-155.1-201"; transcript_source "ensembl"; transcript_biotype "miRNA"; exon_id "ENSDARE00000882799"; exon_version "1";	chr1	596987	597087
chr1	ensembl_havana	gene	594584	608247	gene_id "ENSDARG00000058996"; gene_version "6"; gene_name "jam2a"; gene_source "ensembl_havana"; gene_biotype "protein_coding";	chr1	594652	594752
chr1	ensembl_havana	gene	594584	608247	gene_id "ENSDARG00000058996"; gene_version "6"; gene_name "jam2a"; gene_source "ensembl_havana"; gene_biotype "protein_coding";	chr1	596987	597087
chr1	ensembl_havana	gene	594584	608247	gene_id "ENSDARG00000058996"; gene_version "6"; gene_name "jam2a"; gene_source "ensembl_havana"; gene_biotype "protein_coding";	chr1	641551	641651
chr1	ensembl_havana	gene	594584	608247	gene_id "ENSDARG00000058996"; gene_version "6"; gene_name "jam2a"; gene_source "ensembl_havana"; gene_biotype "protein_coding";	chr1	644130	644230
chr1	havana	transcript	594584	603397	gene_id "ENSDARG00000058996"; gene_version "6"; transcript_id "ENSDART00000135944"; transcript_version "3"; gene_name "jam2a"; gene_source "ensembl_havana"; gene_biotype "protein_coding"; transcript_name "jam2a-202"; transcript_source "havana"; transcript_biotype "protein_coding"; tag "cds_end_NF"; tag "mRNA_end_NF";	chr1	594652	594752
chr1	havana	transcript	594584	603397	gene_id "ENSDARG00000058996"; gene_version "6"; transcript_id "ENSDART00000135944"; transcript_version "3"; gene_name "jam2a"; gene_source "ensembl_havana"; gene_biotype "protein_coding"; transcript_name "jam2a-202"; transcript_source "havana"; transcript_biotype "protein_coding"; tag "cds_end_NF"; tag "mRNA_end_NF";	chr1	596987	597087
chr1	havana	transcript	594584	603397	gene_id "ENSDARG00000058996"; gene_version "6"; transcript_id "ENSDART00000135944"; transcript_version "3"; gene_name "jam2a"; gene_source "ensembl_havana"; gene_biotype "protein_coding"; transcript_name "jam2a-202"; transcript_source "havana"; transcript_biotype "protein_coding"; tag "cds_end_NF"; tag "mRNA_end_NF";	chr1	641551	641651
chr1	havana	transcript	594584	603397	gene_id "ENSDARG00000058996"; gene_version "6"; transcript_id "ENSDART00000135944"; transcript_version "3"; gene_name "jam2a"; gene_source "ensembl_havana"; gene_biotype "protein_coding"; transcript_name "jam2a-202"; transcript_source "havana"; transcript_biotype "protein_coding"; tag "cds_end_NF"; tag "mRNA_end_NF";	chr1	644130	644230
chr1	havana	exon	594584	594772	gene_id "ENSDARG00000058996"; gene_version "6"; transcript_id "ENSDART00000135944"; transcript_version "3"; exon_number "1"; gene_name "jam2a"; gene_source "ensembl_havana"; gene_biotype "protein_coding"; transcript_name "jam2a-202"; transcript_source "havana"; transcript_biotype "protein_coding"; exon_id "ENSDARE00001042244"; exon_version "1"; tag "cds_end_NF"; tag "mRNA_end_NF";	chr1	594652	594752
chr1	havana	exon	594584	594772	gene_id "ENSDARG00000058996"; gene_version "6"; transcript_id "ENSDART00000135944"; transcript_version "3"; exon_number "1"; gene_name "jam2a"; gene_source "ensembl_havana"; gene_biotype "protein_coding"; transcript_name "jam2a-202"; transcript_source "havana"; transcript_biotype "protein_coding"; exon_id "ENSDARE00001042244"; exon_version "1"; tag "cds_end_NF"; tag "mRNA_end_NF";	chr1	596987	597087
chr1	havana	exon	594584	594772	gene_id "ENSDARG00000058996"; gene_version "6"; transcript_id "ENSDART00000135944"; transcript_version "3"; exon_number "1"; gene_name "jam2a"; gene_source "ensembl_havana"; gene_biotype "protein_coding"; transcript_name "jam2a-202"; transcript_source "havana"; transcript_biotype "protein_coding"; exon_id "ENSDARE00001042244"; exon_version "1"; tag "cds_end_NF"; tag "mRNA_end_NF";	chr1	641551	641651
chr1	havana	exon	594584	594772	gene_id "ENSDARG00000058996"; gene_version "6"; transcript_id "ENSDART00000135944"; transcript_version "3"; exon_number "1"; gene_name "jam2a"; gene_source "ensembl_havana"; gene_biotype "protein_coding"; transcript_name "jam2a-202"; transcript_source "havana"; transcript_biotype "protein_coding"; exon_id "ENSDARE00001042244"; exon_version "1"; tag "cds_end_NF"; tag "mRNA_end_NF";	chr1	644130	644230
chr1	havana	CDS	594736	594772	gene_id "ENSDARG00000058996"; gene_version "6"; transcript_id "ENSDART00000135944"; transcript_version "3"; exon_number "1"; gene_name "jam2a"; gene_source "ensembl_havana"; gene_biotype "protein_coding"; transcript_name "jam2a-202"; transcript_source "havana"; transcript_biotype "protein_coding"; protein_id "ENSDARP00000123569"; protein_version "1"; tag "cds_end_NF"; tag "mRNA_end_NF";	chr1	594652	594752
chr1	havana	CDS	594736	594772	gene_id "ENSDARG00000058996"; gene_version "6"; transcript_id "ENSDART00000135944"; transcript_version "3"; exon_number "1"; gene_name "jam2a"; gene_source "ensembl_havana"; gene_biotype "protein_coding"; transcript_name "jam2a-202"; transcript_source "havana"; transcript_biotype "protein_coding"; protein_id "ENSDARP00000123569"; protein_version "1"; tag "cds_end_NF"; tag "mRNA_end_NF";	chr1	596987	597087
chr1	havana	CDS	594736	594772	gene_id "ENSDARG00000058996"; gene_version "6"; transcript_id "ENSDART00000135944"; transcript_version "3"; exon_number "1"; gene_name "jam2a"; gene_source "ensembl_havana"; gene_biotype "protein_coding"; transcript_name "jam2a-202"; transcript_source "havana"; transcript_biotype "protein_coding"; protein_id "ENSDARP00000123569"; protein_version "1"; tag "cds_end_NF"; tag "mRNA_end_NF";	chr1	641551	641651
chr1	havana	CDS	594736	594772	gene_id "ENSDARG00000058996"; gene_version "6"; transcript_id "ENSDART00000135944"; transcript_version "3"; exon_number "1"; gene_name "jam2a"; gene_source "ensembl_havana"; gene_biotype "protein_coding"; transcript_name "jam2a-202"; transcript_source "havana"; transcript_biotype "protein_coding"; protein_id "ENSDARP00000123569"; protein_version "1"; tag "cds_end_NF"; tag "mRNA_end_NF";	chr1	644130	644230
chr1	havana	start_codon	594736	594738	gene_id "ENSDARG00000058996"; gene_version "6"; transcript_id "ENSDART00000135944"; transcript_version "3"; exon_number "1"; gene_name "jam2a"; gene_source "ensembl_havana"; gene_biotype "protein_coding"; transcript_name "jam2a-202"; transcript_source "havana"; transcript_biotype "protein_coding"; tag "cds_end_NF"; tag "mRNA_end_NF";	chr1	594652	594752
chr1	havana	start_codon	594736	594738	gene_id "ENSDARG00000058996"; gene_version "6"; transcript_id "ENSDART00000135944"; transcript_version "3"; exon_number "1"; gene_name "jam2a"; gene_source "ensembl_havana"; gene_biotype "protein_coding"; transcript_name "jam2a-202"; transcript_source "havana"; transcript_biotype "protein_coding"; tag "cds_end_NF"; tag "mRNA_end_NF";	chr1	596987	597087
chr1	havana	start_codon	594736	594738	gene_id "ENSDARG00000058996"; gene_version "6"; transcript_id "ENSDART00000135944"; transcript_version "3"; exon_number "1"; gene_name "jam2a"; gene_source "ensembl_havana"; gene_biotype "protein_coding"; transcript_name "jam2a-202"; transcript_source "havana"; transcript_biotype "protein_coding"; tag "cds_end_NF"; tag "mRNA_end_NF";	chr1	641551	641651
chr1	havana	start_codon	594736	594738	gene_id "ENSDARG00000058996"; gene_version "6"; transcript_id "ENSDART00000135944"; transcript_version "3"; exon_number "1"; gene_name "jam2a"; gene_source "ensembl_havana"; gene_biotype "protein_coding"; transcript_name "jam2a-202"; transcript_source "havana"; transcript_biotype "protein_coding"; tag "cds_end_NF"; tag "mRNA_end_NF";	chr1	644130	644230
chr1	havana	exon	601720	601785	gene_id "ENSDARG00000058996"; gene_version "6"; transcript_id "ENSDART00000135944"; transcript_version "3"; exon_number "2"; gene_name "jam2a"; gene_source "ensembl_havana"; gene_biotype "protein_coding"; transcript_name "jam2a-202"; transcript_source "havana"; transcript_biotype "protein_coding"; exon_id "ENSDARE00000594437"; exon_version "2"; tag "cds_end_NF"; tag "mRNA_end_NF";	chr1	594652	594752
chr1	havana	exon	601720	601785	gene_id "ENSDARG00000058996"; gene_version "6"; transcript_id "ENSDART00000135944"; transcript_version "3"; exon_number "2"; gene_name "jam2a"; gene_source "ensembl_havana"; gene_biotype "protein_coding"; transcript_name "jam2a-202"; transcript_source "havana"; transcript_biotype "protein_coding"; exon_id "ENSDARE00000594437"; exon_version "2"; tag "cds_end_NF"; tag "mRNA_end_NF";	chr1	596987	597087
chr1	havana	exon	601720	601785	gene_id "ENSDARG00000058996"; gene_version "6"; transcript_id "ENSDART00000135944"; transcript_version "3"; exon_number "2"; gene_name "jam2a"; gene_source "ensembl_havana"; gene_biotype "protein_coding"; transcript_name "jam2a-202"; transcript_source "havana"; transcript_biotype "protein_coding"; exon_id "ENSDARE00000594437"; exon_version "2"; tag "cds_end_NF"; tag "mRNA_end_NF";	chr1	641551	641651
chr1	havana	exon	601720	601785	gene_id "ENSDARG00000058996"; gene_version "6"; transcript_id "ENSDART00000135944"; transcript_version "3"; exon_number "2"; gene_name "jam2a"; gene_source "ensembl_havana"; gene_biotype "protein_coding"; transcript_name "jam2a-202"; transcript_source "havana"; transcript_biotype "protein_coding"; exon_id "ENSDARE00000594437"; exon_version "2"; tag "cds_end_NF"; tag "mRNA_end_NF";	chr1	644130	644230
chr1	havana	CDS	601720	601785	gene_id "ENSDARG00000058996"; gene_version "6"; transcript_id "ENSDART00000135944"; transcript_version "3"; exon_number "2"; gene_name "jam2a"; gene_source "ensembl_havana"; gene_biotype "protein_coding"; transcript_name "jam2a-202"; transcript_source "havana"; transcript_biotype "protein_coding"; protein_id "ENSDARP00000123569"; protein_version "1"; tag "cds_end_NF"; tag "mRNA_end_NF";	chr1	594652	594752
chr1	havana	CDS	601720	601785	gene_id "ENSDARG00000058996"; gene_version "6"; transcript_id "ENSDART00000135944"; transcript_version "3"; exon_number "2"; gene_name "jam2a"; gene_source "ensembl_havana"; gene_biotype "protein_coding"; transcript_name "jam2a-202"; transcript_source "havana"; transcript_biotype "protein_coding"; protein_id "ENSDARP00000123569"; protein_version "1"; tag "cds_end_NF"; tag "mRNA_end_NF";	chr1	596987	597087
chr1	havana	CDS	601720	601785	gene_id "ENSDARG00000058996"; gene_version "6"; transcript_id "ENSDART00000135944"; transcript_version "3"; exon_number "2"; gene_name "jam2a"; gene_source "ensembl_havana"; gene_biotype "protein_coding"; transcript_name "jam2a-202"; transcript_source "havana"; transcript_biotype "protein_coding"; protein_id "ENSDARP00000123569"; protein_version "1"; tag "cds_end_NF"; tag "mRNA_end_NF";	chr1	641551	641651
chr1	havana	CDS	601720	601785	gene_id "ENSDARG00000058996"; gene_version "6"; transcript_id "ENSDART00000135944"; transcript_version "3"; exon_number "2"; gene_name "jam2a"; gene_source "ensembl_havana"; gene_biotype "protein_coding"; transcript_name "jam2a-202"; transcript_source "havana"; transcript_biotype "protein_coding"; protein_id "ENSDARP00000123569"; protein_version "1"; tag "cds_end_NF"; tag "mRNA_end_NF";	chr1	644130	644230
chr1	havana	exon	601863	601979	gene_id "ENSDARG00000058996"; gene_version "6"; transcript_id "ENSDART00000135944"; transcript_version "3"; exon_number "3"; gene_name "jam2a"; gene_source "ensembl_havana"; gene_biotype "protein_coding"; transcript_name "jam2a-202"; transcript_source "havana"; transcript_biotype "protein_coding"; exon_id "ENSDARE00000594432"; exon_version "1"; tag "cds_end_NF"; tag "mRNA_end_NF";	chr1	594652	594752
chr1	havana	exon	601863	601979	gene_id "ENSDARG00000058996"; gene_version "6"; transcript_id "ENSDART00000135944"; transcript_version "3"; exon_number "3"; gene_name "jam2a"; gene_source "ensembl_havana"; gene_biotype "protein_coding"; transcript_name "jam2a-202"; transcript_source "havana"; transcript_biotype "protein_coding"; exon_id "ENSDARE00000594432"; exon_version "1"; tag "cds_end_NF"; tag "mRNA_end_NF";	chr1	596987	597087
chr1	havana	exon	601863	601979	gene_id "ENSDARG00000058996"; gene_version "6"; transcript_id "ENSDART00000135944"; transcript_version "3"; exon_number "3"; gene_name "jam2a"; gene_source "ensembl_havana"; gene_biotype "protein_coding"; transcript_name "jam2a-202"; transcript_source "havana"; transcript_biotype "protein_coding"; exon_id "ENSDARE00000594432"; exon_version "1"; tag "cds_end_NF"; tag "mRNA_end_NF";	chr1	641551	641651
chr1	havana	exon	601863	601979	gene_id "ENSDARG00000058996"; gene_version "6"; transcript_id "ENSDART00000135944"; transcript_version "3"; exon_number "3"; gene_name "jam2a"; gene_source "ensembl_havana"; gene_biotype "protein_coding"; transcript_name "jam2a-202"; transcript_source "havana"; transcript_biotype "protein_coding"; exon_id "ENSDARE00000594432"; exon_version "1"; tag "cds_end_NF"; tag "mRNA_end_NF";	chr1	644130	644230
chr1	havana	CDS	601863	601979	gene_id "ENSDARG00000058996"; gene_version "6"; transcript_id "ENSDART00000135944"; transcript_version "3"; exon_number "3"; gene_name "jam2a"; gene_source "ensembl_havana"; gene_biotype "protein_coding"; transcript_name "jam2a-202"; transcript_source "havana"; transcript_biotype "protein_coding"; protein_id "ENSDARP00000123569"; protein_version "1"; tag "cds_end_NF"; tag "mRNA_end_NF";	chr1	594652	594752
chr1	havana	CDS	601863	601979	gene_id "ENSDARG00000058996"; gene_version "6"; transcript_id "ENSDART00000135944"; transcript_version "3"; exon_number "3"; gene_name "jam2a"; gene_source "ensembl_havana"; gene_biotype "protein_coding"; transcript_name "jam2a-202"; transcript_source "havana"; transcript_biotype "protein_coding"; protein_id "ENSDARP00000123569"; protein_version "1"; tag "cds_end_NF"; tag "mRNA_end_NF";	chr1	596987	597087
chr1	havana	CDS	601863	601979	gene_id "ENSDARG00000058996"; gene_version "6"; transcript_id "ENSDART00000135944"; transcript_version "3"; exon_number "3"; gene_name "jam2a"; gene_source "ensembl_havana"; gene_biotype "protein_coding"; transcript_name "jam2a-202"; transcript_source "havana"; transcript_biotype "protein_coding"; protein_id "ENSDARP00000123569"; protein_version "1"; tag "cds_end_NF"; tag "mRNA_end_NF";	chr1	641551	641651
chr1	havana	CDS	601863	601979	gene_id "ENSDARG00000058996"; gene_version "6"; transcript_id "ENSDART00000135944"; transcript_version "3"; exon_number "3"; gene_name "jam2a"; gene_source "ensembl_havana"; gene_biotype "protein_coding"; transcript_name "jam2a-202"; transcript_source "havana"; transcript_biotype "protein_coding"; protein_id "ENSDARP00000123569"; protein_version "1"; tag "cds_end_NF"; tag "mRNA_end_NF";	chr1	644130	644230
chr1	havana	exon	602991	603140	gene_id "ENSDARG00000058996"; gene_version "6"; transcript_id "ENSDART00000135944"; transcript_version "3"; exon_number "4"; gene_name "jam2a"; gene_source "ensembl_havana"; gene_biotype "protein_coding"; transcript_name "jam2a-202"; transcript_source "havana"; transcript_biotype "protein_coding"; exon_id "ENSDARE00000594427"; exon_version "1"; tag "cds_end_NF"; tag "mRNA_end_NF";	chr1	594652	594752
chr1	havana	exon	602991	603140	gene_id "ENSDARG00000058996"; gene_version "6"; transcript_id "ENSDART00000135944"; transcript_version "3"; exon_number "4"; gene_name "jam2a"; gene_source "ensembl_havana"; gene_biotype "protein_coding"; transcript_name "jam2a-202"; transcript_source "havana"; transcript_biotype "protein_coding"; exon_id "ENSDARE00000594427"; exon_version "1"; tag "cds_end_NF"; tag "mRNA_end_NF";	chr1	596987	597087
chr1	havana	exon	602991	603140	gene_id "ENSDARG00000058996"; gene_version "6"; transcript_id "ENSDART00000135944"; transcript_version "3"; exon_number "4"; gene_name "jam2a"; gene_source "ensembl_havana"; gene_biotype "protein_coding"; transcript_name "jam2a-202"; transcript_source "havana"; transcript_biotype "protein_coding"; exon_id "ENSDARE00000594427"; exon_version "1"; tag "cds_end_NF"; tag "mRNA_end_NF";	chr1	641551	641651
chr1	havana	exon	602991	603140	gene_id "ENSDARG00000058996"; gene_version "6"; transcript_id "ENSDART00000135944"; transcript_version "3"; exon_number "4"; gene_name "jam2a"; gene_source "ensembl_havana"; gene_biotype "protein_coding"; transcript_name "jam2a-202"; transcript_source "havana"; transcript_biotype "protein_coding"; exon_id "ENSDARE00000594427"; exon_version "1"; tag "cds_end_NF"; tag "mRNA_end_NF";	chr1	644130	644230
chr1	havana	CDS	602991	603140	gene_id "ENSDARG00000058996"; gene_version "6"; transcript_id "ENSDART00000135944"; transcript_version "3"; exon_number "4"; gene_name "jam2a"; gene_source "ensembl_havana"; gene_biotype "protein_coding"; transcript_name "jam2a-202"; transcript_source "havana"; transcript_biotype "protein_coding"; protein_id "ENSDARP00000123569"; protein_version "1"; tag "cds_end_NF"; tag "mRNA_end_NF";	chr1	594652	594752
chr1	havana	CDS	602991	603140	gene_id "ENSDARG00000058996"; gene_version "6"; transcript_id "ENSDART00000135944"; transcript_version "3"; exon_number "4"; gene_name "jam2a"; gene_source "ensembl_havana"; gene_biotype "protein_coding"; transcript_name "jam2a-202"; transcript_source "havana"; transcript_biotype "protein_coding"; protein_id "ENSDARP00000123569"; protein_version "1"; tag "cds_end_NF"; tag "mRNA_end_NF";	chr1	596987	597087
chr1	havana	CDS	602991	603140	gene_id "ENSDARG00000058996"; gene_version "6"; transcript_id "ENSDART00000135944"; transcript_version "3"; exon_number "4"; gene_name "jam2a"; gene_source "ensembl_havana"; gene_biotype "protein_coding"; transcript_name "jam2a-202"; transcript_source "havana"; transcript_biotype "protein_coding"; protein_id "ENSDARP00000123569"; protein_version "1"; tag "cds_end_NF"; tag "mRNA_end_NF";	chr1	641551	641651
chr1	havana	CDS	602991	603140	gene_id "ENSDARG00000058996"; gene_version "6"; transcript_id "ENSDART00000135944"; transcript_version "3"; exon_number "4"; gene_name "jam2a"; gene_source "ensembl_havana"; gene_biotype "protein_coding"; transcript_name "jam2a-202"; transcript_source "havana"; transcript_biotype "protein_coding"; protein_id "ENSDARP00000123569"; protein_version "1"; tag "cds_end_NF"; tag "mRNA_end_NF";	chr1	644130	644230
chr1	havana	exon	603213	603397	gene_id "ENSDARG00000058996"; gene_version "6"; transcript_id "ENSDART00000135944"; transcript_version "3"; exon_number "5"; gene_name "jam2a"; gene_source "ensembl_havana"; gene_biotype "protein_coding"; transcript_name "jam2a-202"; transcript_source "havana"; transcript_biotype "protein_coding"; exon_id "ENSDARE00001228042"; exon_version "1"; tag "cds_end_NF"; tag "mRNA_end_NF";	chr1	594652	594752
chr1	havana	exon	603213	603397	gene_id "ENSDARG00000058996"; gene_version "6"; transcript_id "ENSDART00000135944"; transcript_version "3"; exon_number "5"; gene_name "jam2a"; gene_source "ensembl_havana"; gene_biotype "protein_coding"; transcript_name "jam2a-202"; transcript_source "havana"; transcript_biotype "protein_coding"; exon_id "ENSDARE00001228042"; exon_version "1"; tag "cds_end_NF"; tag "mRNA_end_NF";	chr1	596987	597087
chr1	havana	exon	603213	603397	gene_id "ENSDARG00000058996"; gene_version "6"; transcript_id "ENSDART00000135944"; transcript_version "3"; exon_number "5"; gene_name "jam2a"; gene_source "ensembl_havana"; gene_biotype "protein_coding"; transcript_name "jam2a-202"; transcript_source "havana"; transcript_biotype "protein_coding"; exon_id "ENSDARE00001228042"; exon_version "1"; tag "cds_end_NF"; tag "mRNA_end_NF";	chr1	641551	641651
chr1	havana	exon	603213	603397	gene_id "ENSDARG00000058996"; gene_version "6"; transcript_id "ENSDART00000135944"; transcript_version "3"; exon_number "5"; gene_name "jam2a"; gene_source "ensembl_havana"; gene_biotype "protein_coding"; transcript_name "jam2a-202"; transcript_source "havana"; transcript_biotype "protein_coding"; exon_id "ENSDARE00001228042"; exon_version "1"; tag "cds_end_NF"; tag "mRNA_end_NF";	chr1	644130	644230
chr1	havana	CDS	603213	603397	gene_id "ENSDARG00000058996"; gene_version "6"; transcript_id "ENSDART00000135944"; transcript_version "3"; exon_number "5"; gene_name "jam2a"; gene_source "ensembl_havana"; gene_biotype "protein_coding"; transcript_name "jam2a-202"; transcript_source "havana"; transcript_biotype "protein_coding"; protein_id "ENSDARP00000123569"; protein_version "1"; tag "cds_end_NF"; tag "mRNA_end_NF";	chr1	594652	594752
chr1	havana	CDS	603213	603397	gene_id "ENSDARG00000058996"; gene_version "6"; transcript_id "ENSDART00000135944"; transcript_version "3"; exon_number "5"; gene_name "jam2a"; gene_source "ensembl_havana"; gene_biotype "protein_coding"; transcript_name "jam2a-202"; transcript_source "havana"; transcript_biotype "protein_coding"; protein_id "ENSDARP00000123569"; protein_version "1"; tag "cds_end_NF"; tag "mRNA_end_NF";	chr1	596987	597087
chr1	havana	CDS	603213	603397	gene_id "ENSDARG00000058996"; gene_version "6"; transcript_id "ENSDART00000135944"; transcript_version "3"; exon_number "5"; gene_name "jam2a"; gene_source "ensembl_havana"; gene_biotype "protein_coding"; transcript_name "jam2a-202"; transcript_source "havana"; transcript_biotype "protein_coding"; protein_id "ENSDARP00000123569"; protein_version "1"; tag "cds_end_NF"; tag "mRNA_end_NF";	chr1	641551	641651
chr1	havana	CDS	603213	603397	gene_id "ENSDARG00000058996"; gene_version "6"; transcript_id "ENSDART00000135944"; transcript_version "3"; exon_number "5"; gene_name "jam2a"; gene_source "ensembl_havana"; gene_biotype "protein_coding"; transcript_name "jam2a-202"; transcript_source "havana"; transcript_biotype "protein_coding"; protein_id "ENSDARP00000123569"; protein_version "1"; tag "cds_end_NF"; tag "mRNA_end_NF";	chr1	644130	644230
chr1	havana	five_prime_utr	594584	594735	gene_id "ENSDARG00000058996"; gene_version "6"; transcript_id "ENSDART00000135944"; transcript_version "3"; gene_name "jam2a"; gene_source "ensembl_havana"; gene_biotype "protein_coding"; transcript_name "jam2a-202"; transcript_source "havana"; transcript_biotype "protein_coding"; tag "cds_end_NF"; tag "mRNA_end_NF";	chr1	594652	594752
chr1	havana	five_prime_utr	594584	594735	gene_id "ENSDARG00000058996"; gene_version "6"; transcript_id "ENSDART00000135944"; transcript_version "3"; gene_name "jam2a"; gene_source "ensembl_havana"; gene_biotype "protein_coding"; transcript_name "jam2a-202"; transcript_source "havana"; transcript_biotype "protein_coding"; tag "cds_end_NF"; tag "mRNA_end_NF";	chr1	596987	597087
chr1	havana	five_prime_utr	594584	594735	gene_id "ENSDARG00000058996"; gene_version "6"; transcript_id "ENSDART00000135944"; transcript_version "3"; gene_name "jam2a"; gene_source "ensembl_havana"; gene_biotype "protein_coding"; transcript_name "jam2a-202"; transcript_source "havana"; transcript_biotype "protein_coding"; tag "cds_end_NF"; tag "mRNA_end_NF";	chr1	641551	641651
chr1	havana	five_prime_utr	594584	594735	gene_id "ENSDARG00000058996"; gene_version "6"; transcript_id "ENSDART00000135944"; transcript_version "3"; gene_name "jam2a"; gene_source "ensembl_havana"; gene_biotype "protein_coding"; transcript_name "jam2a-202"; transcript_source "havana"; transcript_biotype "protein_coding"; tag "cds_end_NF"; tag "mRNA_end_NF";	chr1	644130	644230
chr1	ensembl	transcript	594736	608055	gene_id "ENSDARG00000058996"; gene_version "6"; transcript_id "ENSDART00000166731"; transcript_version "2"; gene_name "jam2a"; gene_source "ensembl_havana"; gene_biotype "protein_coding"; transcript_name "jam2a-203"; transcript_source "ensembl"; transcript_biotype "protein_coding";	chr1	594652	594752
chr1	ensembl	transcript	594736	608055	gene_id "ENSDARG00000058996"; gene_version "6"; transcript_id "ENSDART00000166731"; transcript_version "2"; gene_name "jam2a"; gene_source "ensembl_havana"; gene_biotype "protein_coding"; transcript_name "jam2a-203"; transcript_source "ensembl"; transcript_biotype "protein_coding";	chr1	596987	597087
chr1	ensembl	transcript	594736	608055	gene_id "ENSDARG00000058996"; gene_version "6"; transcript_id "ENSDART00000166731"; transcript_version "2"; gene_name "jam2a"; gene_source "ensembl_havana"; gene_biotype "protein_coding"; transcript_name "jam2a-203"; transcript_source "ensembl"; transcript_biotype "protein_coding";	chr1	641551	641651
chr1	ensembl	transcript	594736	608055	gene_id "ENSDARG00000058996"; gene_version "6"; transcript_id "ENSDART00000166731"; transcript_version "2"; gene_name "jam2a"; gene_source "ensembl_havana"; gene_biotype "protein_coding"; transcript_name "jam2a-203"; transcript_source "ensembl"; transcript_biotype "protein_coding";	chr1	644130	644230
chr1	ensembl	exon	594736	594772	gene_id "ENSDARG00000058996"; gene_version "6"; transcript_id "ENSDART00000166731"; transcript_version "2"; exon_number "1"; gene_name "jam2a"; gene_source "ensembl_havana"; gene_biotype "protein_coding"; transcript_name "jam2a-203"; transcript_source "ensembl"; transcript_biotype "protein_coding"; exon_id "ENSDARE00001253631"; exon_version "1";	chr1	594652	594752
chr1	ensembl	exon	594736	594772	gene_id "ENSDARG00000058996"; gene_version "6"; transcript_id "ENSDART00000166731"; transcript_version "2"; exon_number "1"; gene_name "jam2a"; gene_source "ensembl_havana"; gene_biotype "protein_coding"; transcript_name "jam2a-203"; transcript_source "ensembl"; transcript_biotype "protein_coding"; exon_id "ENSDARE00001253631"; exon_version "1";	chr1	596987	597087
chr1	ensembl	exon	594736	594772	gene_id "ENSDARG00000058996"; gene_version "6"; transcript_id "ENSDART00000166731"; transcript_version "2"; exon_number "1"; gene_name "jam2a"; gene_source "ensembl_havana"; gene_biotype "protein_coding"; transcript_name "jam2a-203"; transcript_source "ensembl"; transcript_biotype "protein_coding"; exon_id "ENSDARE00001253631"; exon_version "1";	chr1	641551	641651
chr1	ensembl	exon	594736	594772	gene_id "ENSDARG00000058996"; gene_version "6"; transcript_id "ENSDART00000166731"; transcript_version "2"; exon_number "1"; gene_name "jam2a"; gene_source "ensembl_havana"; gene_biotype "protein_coding"; transcript_name "jam2a-203"; transcript_source "ensembl"; transcript_biotype "protein_coding"; exon_id "ENSDARE00001253631"; exon_version "1";	chr1	644130	644230
chr1	ensembl	CDS	594736	594772	gene_id "ENSDARG00000058996"; gene_version "6"; transcript_id "ENSDART00000166731"; transcript_version "2"; exon_number "1"; gene_name "jam2a"; gene_source "ensembl_havana"; gene_biotype "protein_coding"; transcript_name "jam2a-203"; transcript_source "ensembl"; transcript_biotype "protein_coding"; protein_id "ENSDARP00000132646"; protein_version "2";	chr1	594652	594752
chr1	ensembl	CDS	594736	594772	gene_id "ENSDARG00000058996"; gene_version "6"; transcript_id "ENSDART00000166731"; transcript_version "2"; exon_number "1"; gene_name "jam2a"; gene_source "ensembl_havana"; gene_biotype "protein_coding"; transcript_name "jam2a-203"; transcript_source "ensembl"; transcript_biotype "protein_coding"; protein_id "ENSDARP00000132646"; protein_version "2";	chr1	596987	597087
chr1	ensembl	CDS	594736	594772	gene_id "ENSDARG00000058996"; gene_version "6"; transcript_id "ENSDART00000166731"; transcript_version "2"; exon_number "1"; gene_name "jam2a"; gene_source "ensembl_havana"; gene_biotype "protein_coding"; transcript_name "jam2a-203"; transcript_source "ensembl"; transcript_biotype "protein_coding"; protein_id "ENSDARP00000132646"; protein_version "2";	chr1	641551	641651
chr1	ensembl	CDS	594736	594772	gene_id "ENSDARG00000058996"; gene_version "6"; transcript_id "ENSDART00000166731"; transcript_version "2"; exon_number "1"; gene_name "jam2a"; gene_source "ensembl_havana"; gene_biotype "protein_coding"; transcript_name "jam2a-203"; transcript_source "ensembl"; transcript_biotype "protein_coding"; protein_id "ENSDARP00000132646"; protein_version "2";	chr1	644130	644230
chr1	ensembl	start_codon	594736	594738	gene_id "ENSDARG00000058996"; gene_version "6"; transcript_id "ENSDART00000166731"; transcript_version "2"; exon_number "1"; gene_name "jam2a"; gene_source "ensembl_havana"; gene_biotype "protein_coding"; transcript_name "jam2a-203"; transcript_source "ensembl"; transcript_biotype "protein_coding";	chr1	594652	594752
chr1	ensembl	start_codon	594736	594738	gene_id "ENSDARG00000058996"; gene_version "6"; transcript_id "ENSDART00000166731"; transcript_version "2"; exon_number "1"; gene_name "jam2a"; gene_source "ensembl_havana"; gene_biotype "protein_coding"; transcript_name "jam2a-203"; transcript_source "ensembl"; transcript_biotype "protein_coding";	chr1	596987	597087
chr1	ensembl	start_codon	594736	594738	gene_id "ENSDARG00000058996"; gene_version "6"; transcript_id "ENSDART00000166731"; transcript_version "2"; exon_number "1"; gene_name "jam2a"; gene_source "ensembl_havana"; gene_biotype "protein_coding"; transcript_name "jam2a-203"; transcript_source "ensembl"; transcript_biotype "protein_coding";	chr1	641551	641651
chr1	ensembl	start_codon	594736	594738	gene_id "ENSDARG00000058996"; gene_version "6"; transcript_id "ENSDART00000166731"; transcript_version "2"; exon_number "1"; gene_name "jam2a"; gene_source "ensembl_havana"; gene_biotype "protein_coding"; transcript_name "jam2a-203"; transcript_source "ensembl"; transcript_biotype "protein_coding";	chr1	644130	644230
chr1	ensembl	exon	601720	601785	gene_id "ENSDARG00000058996"; gene_version "6"; transcript_id "ENSDART00000166731"; transcript_version "2"; exon_number "2"; gene_name "jam2a"; gene_source "ensembl_havana"; gene_biotype "protein_coding"; transcript_name "jam2a-203"; transcript_source "ensembl"; transcript_biotype "protein_coding"; exon_id "ENSDARE00000594437"; exon_version "2";	chr1	594652	594752
chr1	ensembl	exon	601720	601785	gene_id "ENSDARG00000058996"; gene_version "6"; transcript_id "ENSDART00000166731"; transcript_version "2"; exon_number "2"; gene_name "jam2a"; gene_source "ensembl_havana"; gene_biotype "protein_coding"; transcript_name "jam2a-203"; transcript_source "ensembl"; transcript_biotype "protein_coding"; exon_id "ENSDARE00000594437"; exon_version "2";	chr1	596987	597087
chr1	ensembl	exon	601720	601785	gene_id "ENSDARG00000058996"; gene_version "6"; transcript_id "ENSDART00000166731"; transcript_version "2"; exon_number "2"; gene_name "jam2a"; gene_source "ensembl_havana"; gene_biotype "protein_coding"; transcript_name "jam2a-203"; transcript_source "ensembl"; transcript_biotype "protein_coding"; exon_id "ENSDARE00000594437"; exon_version "2";	chr1	641551	641651
chr1	ensembl	exon	601720	601785	gene_id "ENSDARG00000058996"; gene_version "6"; transcript_id "ENSDART00000166731"; transcript_version "2"; exon_number "2"; gene_name "jam2a"; gene_source "ensembl_havana"; gene_biotype "protein_coding"; transcript_name "jam2a-203"; transcript_source "ensembl"; transcript_biotype "protein_coding"; exon_id "ENSDARE00000594437"; exon_version "2";	chr1	644130	644230
chr1	ensembl	CDS	601720	601785	gene_id "ENSDARG00000058996"; gene_version "6"; transcript_id "ENSDART00000166731"; transcript_version "2"; exon_number "2"; gene_name "jam2a"; gene_source "ensembl_havana"; gene_biotype "protein_coding"; transcript_name "jam2a-203"; transcript_source "ensembl"; transcript_biotype "protein_coding"; protein_id "ENSDARP00000132646"; protein_version "2";	chr1	594652	594752
chr1	ensembl	CDS	601720	601785	gene_id "ENSDARG00000058996"; gene_version "6"; transcript_id "ENSDART00000166731"; transcript_version "2"; exon_number "2"; gene_name "jam2a"; gene_source "ensembl_havana"; gene_biotype "protein_coding"; transcript_name "jam2a-203"; transcript_source "ensembl"; transcript_biotype "protein_coding"; protein_id "ENSDARP00000132646"; protein_version "2";	chr1	596987	597087
chr1	ensembl	CDS	601720	601785	gene_id "ENSDARG00000058996"; gene_version "6"; transcript_id "ENSDART00000166731"; transcript_version "2"; exon_number "2"; gene_name "jam2a"; gene_source "ensembl_havana"; gene_biotype "protein_coding"; transcript_name "jam2a-203"; transcript_source "ensembl"; transcript_biotype "protein_coding"; protein_id "ENSDARP00000132646"; protein_version "2";	chr1	641551	641651
chr1	ensembl	CDS	601720	601785	gene_id "ENSDARG00000058996"; gene_version "6"; transcript_id "ENSDART00000166731"; transcript_version "2"; exon_number "2"; gene_name "jam2a"; gene_source "ensembl_havana"; gene_biotype "protein_coding"; transcript_name "jam2a-203"; transcript_source "ensembl"; transcript_biotype "protein_coding"; protein_id "ENSDARP00000132646"; protein_version "2";	chr1	644130	644230
chr1	ensembl	exon	601863	601979	gene_id "ENSDARG00000058996"; gene_version "6"; transcript_id "ENSDART00000166731"; transcript_version "2"; exon_number "3"; gene_name "jam2a"; gene_source "ensembl_havana"; gene_biotype "protein_coding"; transcript_name "jam2a-203"; transcript_source "ensembl"; transcript_biotype "protein_coding"; exon_id "ENSDARE00000594432"; exon_version "1";	chr1	594652	594752
chr1	ensembl	exon	601863	601979	gene_id "ENSDARG00000058996"; gene_version "6"; transcript_id "ENSDART00000166731"; transcript_version "2"; exon_number "3"; gene_name "jam2a"; gene_source "ensembl_havana"; gene_biotype "protein_coding"; transcript_name "jam2a-203"; transcript_source "ensembl"; transcript_biotype "protein_coding"; exon_id "ENSDARE00000594432"; exon_version "1";	chr1	596987	597087
chr1	ensembl	exon	601863	601979	gene_id "ENSDARG00000058996"; gene_version "6"; transcript_id "ENSDART00000166731"; transcript_version "2"; exon_number "3"; gene_name "jam2a"; gene_source "ensembl_havana"; gene_biotype "protein_coding"; transcript_name "jam2a-203"; transcript_source "ensembl"; transcript_biotype "protein_coding"; exon_id "ENSDARE00000594432"; exon_version "1";	chr1	641551	641651
chr1	ensembl	exon	601863	601979	gene_id "ENSDARG00000058996"; gene_version "6"; transcript_id "ENSDART00000166731"; transcript_version "2"; exon_number "3"; gene_name "jam2a"; gene_source "ensembl_havana"; gene_biotype "protein_coding"; transcript_name "jam2a-203"; transcript_source "ensembl"; transcript_biotype "protein_coding"; exon_id "ENSDARE00000594432"; exon_version "1";	chr1	644130	644230
chr1	ensembl	CDS	601863	601979	gene_id "ENSDARG00000058996"; gene_version "6"; transcript_id "ENSDART00000166731"; transcript_version "2"; exon_number "3"; gene_name "jam2a"; gene_source "ensembl_havana"; gene_biotype "protein_coding"; transcript_name "jam2a-203"; transcript_source "ensembl"; transcript_biotype "protein_coding"; protein_id "ENSDARP00000132646"; protein_version "2";	chr1	594652	594752
chr1	ensembl	CDS	601863	601979	gene_id "ENSDARG00000058996"; gene_version "6"; transcript_id "ENSDART00000166731"; transcript_version "2"; exon_number "3"; gene_name "jam2a"; gene_source "ensembl_havana"; gene_biotype "protein_coding"; transcript_name "jam2a-203"; transcript_source "ensembl"; transcript_biotype "protein_coding"; protein_id "ENSDARP00000132646"; protein_version "2";	chr1	596987	597087
chr1	ensembl	CDS	601863	601979	gene_id "ENSDARG00000058996"; gene_version "6"; transcript_id "ENSDART00000166731"; transcript_version "2"; exon_number "3"; gene_name "jam2a"; gene_source "ensembl_havana"; gene_biotype "protein_coding"; transcript_name "jam2a-203"; transcript_source "ensembl"; transcript_biotype "protein_coding"; protein_id "ENSDARP00000132646"; protein_version "2";	chr1	641551	641651
chr1	ensembl	CDS	601863	601979	gene_id "ENSDARG00000058996"; gene_version "6"; transcript_id "ENSDART00000166731"; transcript_version "2"; exon_number "3"; gene_name "jam2a"; gene_source "ensembl_havana"; gene_biotype "protein_coding"; transcript_name "jam2a-203"; transcript_source "ensembl"; transcript_biotype "protein_coding"; protein_id "ENSDARP00000132646"; protein_version "2";	chr1	644130	644230
chr1	ensembl	exon	602991	603140	gene_id "ENSDARG00000058996"; gene_version "6"; transcript_id "ENSDART00000166731"; transcript_version "2"; exon_number "4"; gene_name "jam2a"; gene_source "ensembl_havana"; gene_biotype "protein_coding"; transcript_name "jam2a-203"; transcript_source "ensembl"; transcript_biotype "protein_coding"; exon_id "ENSDARE00000594427"; exon_version "1";	chr1	594652	594752
chr1	ensembl	exon	602991	603140	gene_id "ENSDARG00000058996"; gene_version "6"; transcript_id "ENSDART00000166731"; transcript_version "2"; exon_number "4"; gene_name "jam2a"; gene_source "ensembl_havana"; gene_biotype "protein_coding"; transcript_name "jam2a-203"; transcript_source "ensembl"; transcript_biotype "protein_coding"; exon_id "ENSDARE00000594427"; exon_version "1";	chr1	596987	597087
chr1	ensembl	exon	602991	603140	gene_id "ENSDARG00000058996"; gene_version "6"; transcript_id "ENSDART00000166731"; transcript_version "2"; exon_number "4"; gene_name "jam2a"; gene_source "ensembl_havana"; gene_biotype "protein_coding"; transcript_name "jam2a-203"; transcript_source "ensembl"; transcript_biotype "protein_coding"; exon_id "ENSDARE00000594427"; exon_version "1";	chr1	641551	641651
chr1	ensembl	exon	602991	603140	gene_id "ENSDARG00000058996"; gene_version "6"; transcript_id "ENSDART00000166731"; transcript_version "2"; exon_number "4"; gene_name "jam2a"; gene_source "ensembl_havana"; gene_biotype "protein_coding"; transcript_name "jam2a-203"; transcript_source "ensembl"; transcript_biotype "protein_coding"; exon_id "ENSDARE00000594427"; exon_version "1";	chr1	644130	644230
chr1	ensembl	CDS	602991	603140	gene_id "ENSDARG00000058996"; gene_version "6"; transcript_id "ENSDART00000166731"; transcript_version "2"; exon_number "4"; gene_name "jam2a"; gene_source "ensembl_havana"; gene_biotype "protein_coding"; transcript_name "jam2a-203"; transcript_source "ensembl"; transcript_biotype "protein_coding"; protein_id "ENSDARP00000132646"; protein_version "2";	chr1	594652	594752
chr1	ensembl	CDS	602991	603140	gene_id "ENSDARG00000058996"; gene_version "6"; transcript_id "ENSDART00000166731"; transcript_version "2"; exon_number "4"; gene_name "jam2a"; gene_source "ensembl_havana"; gene_biotype "protein_coding"; transcript_name "jam2a-203"; transcript_source "ensembl"; transcript_biotype "protein_coding"; protein_id "ENSDARP00000132646"; protein_version "2";	chr1	596987	597087
chr1	ensembl	CDS	602991	603140	gene_id "ENSDARG00000058996"; gene_version "6"; transcript_id "ENSDART00000166731"; transcript_version "2"; exon_number "4"; gene_name "jam2a"; gene_source "ensembl_havana"; gene_biotype "protein_coding"; transcript_name "jam2a-203"; transcript_source "ensembl"; transcript_biotype "protein_coding"; protein_id "ENSDARP00000132646"; protein_version "2";	chr1	641551	641651
chr1	ensembl	CDS	602991	603140	gene_id "ENSDARG00000058996"; gene_version "6"; transcript_id "ENSDART00000166731"; transcript_version "2"; exon_number "4"; gene_name "jam2a"; gene_source "ensembl_havana"; gene_biotype "protein_coding"; transcript_name "jam2a-203"; transcript_source "ensembl"; transcript_biotype "protein_coding"; protein_id "ENSDARP00000132646"; protein_version "2";	chr1	644130	644230
chr1	ensembl	exon	603213	603397	gene_id "ENSDARG00000058996"; gene_version "6"; transcript_id "ENSDART00000166731"; transcript_version "2"; exon_number "5"; gene_name "jam2a"; gene_source "ensembl_havana"; gene_biotype "protein_coding"; transcript_name "jam2a-203"; transcript_source "ensembl"; transcript_biotype "protein_coding"; exon_id "ENSDARE00001228042"; exon_version "1";	chr1	594652	594752
chr1	ensembl	exon	603213	603397	gene_id "ENSDARG00000058996"; gene_version "6"; transcript_id "ENSDART00000166731"; transcript_version "2"; exon_number "5"; gene_name "jam2a"; gene_source "ensembl_havana"; gene_biotype "protein_coding"; transcript_name "jam2a-203"; transcript_source "ensembl"; transcript_biotype "protein_coding"; exon_id "ENSDARE00001228042"; exon_version "1";	chr1	596987	597087
chr1	ensembl	exon	603213	603397	gene_id "ENSDARG00000058996"; gene_version "6"; transcript_id "ENSDART00000166731"; transcript_version "2"; exon_number "5"; gene_name "jam2a"; gene_source "ensembl_havana"; gene_biotype "protein_coding"; transcript_name "jam2a-203"; transcript_source "ensembl"; transcript_biotype "protein_coding"; exon_id "ENSDARE00001228042"; exon_version "1";	chr1	641551	641651
chr1	ensembl	exon	603213	603397	gene_id "ENSDARG00000058996"; gene_version "6"; transcript_id "ENSDART00000166731"; transcript_version "2"; exon_number "5"; gene_name "jam2a"; gene_source "ensembl_havana"; gene_biotype "protein_coding"; transcript_name "jam2a-203"; transcript_source "ensembl"; transcript_biotype "protein_coding"; exon_id "ENSDARE00001228042"; exon_version "1";	chr1	644130	644230
chr1	ensembl	CDS	603213	603397	gene_id "ENSDARG00000058996"; gene_version "6"; transcript_id "ENSDART00000166731"; transcript_version "2"; exon_number "5"; gene_name "jam2a"; gene_source "ensembl_havana"; gene_biotype "protein_coding"; transcript_name "jam2a-203"; transcript_source "ensembl"; transcript_biotype "protein_coding"; protein_id "ENSDARP00000132646"; protein_version "2";	chr1	594652	594752
chr1	ensembl	CDS	603213	603397	gene_id "ENSDARG00000058996"; gene_version "6"; transcript_id "ENSDART00000166731"; transcript_version "2"; exon_number "5"; gene_name "jam2a"; gene_source "ensembl_havana"; gene_biotype "protein_coding"; transcript_name "jam2a-203"; transcript_source "ensembl"; transcript_biotype "protein_coding"; protein_id "ENSDARP00000132646"; protein_version "2";	chr1	596987	597087
chr1	ensembl	CDS	603213	603397	gene_id "ENSDARG00000058996"; gene_version "6"; transcript_id "ENSDART00000166731"; transcript_version "2"; exon_number "5"; gene_name "jam2a"; gene_source "ensembl_havana"; gene_biotype "protein_coding"; transcript_name "jam2a-203"; transcript_source "ensembl"; transcript_biotype "protein_coding"; protein_id "ENSDARP00000132646"; protein_version "2";	chr1	641551	641651
chr1	ensembl	CDS	603213	603397	gene_id "ENSDARG00000058996"; gene_version "6"; transcript_id "ENSDART00000166731"; transcript_version "2"; exon_number "5"; gene_name "jam2a"; gene_source "ensembl_havana"; gene_biotype "protein_coding"; transcript_name "jam2a-203"; transcript_source "ensembl"; transcript_biotype "protein_coding"; protein_id "ENSDARP00000132646"; protein_version "2";	chr1	644130	644230
chr1	ensembl	exon	603537	603616	gene_id "ENSDARG00000058996"; gene_version "6"; transcript_id "ENSDART00000166731"; transcript_version "2"; exon_number "6"; gene_name "jam2a"; gene_source "ensembl_havana"; gene_biotype "protein_coding"; transcript_name "jam2a-203"; transcript_source "ensembl"; transcript_biotype "protein_coding"; exon_id "ENSDARE00000902306"; exon_version "2";	chr1	594652	594752
chr1	ensembl	exon	603537	603616	gene_id "ENSDARG00000058996"; gene_version "6"; transcript_id "ENSDART00000166731"; transcript_version "2"; exon_number "6"; gene_name "jam2a"; gene_source "ensembl_havana"; gene_biotype "protein_coding"; transcript_name "jam2a-203"; transcript_source "ensembl"; transcript_biotype "protein_coding"; exon_id "ENSDARE00000902306"; exon_version "2";	chr1	596987	597087
chr1	ensembl	exon	603537	603616	gene_id "ENSDARG00000058996"; gene_version "6"; transcript_id "ENSDART00000166731"; transcript_version "2"; exon_number "6"; gene_name "jam2a"; gene_source "ensembl_havana"; gene_biotype "protein_coding"; transcript_name "jam2a-203"; transcript_source "ensembl"; transcript_biotype "protein_coding"; exon_id "ENSDARE00000902306"; exon_version "2";	chr1	641551	641651
chr1	ensembl	exon	603537	603616	gene_id "ENSDARG00000058996"; gene_version "6"; transcript_id "ENSDART00000166731"; transcript_version "2"; exon_number "6"; gene_name "jam2a"; gene_source "ensembl_havana"; gene_biotype "protein_coding"; transcript_name "jam2a-203"; transcript_source "ensembl"; transcript_biotype "protein_coding"; exon_id "ENSDARE00000902306"; exon_version "2";	chr1	644130	644230
chr1	ensembl	CDS	603537	603616	gene_id "ENSDARG00000058996"; gene_version "6"; transcript_id "ENSDART00000166731"; transcript_version "2"; exon_number "6"; gene_name "jam2a"; gene_source "ensembl_havana"; gene_biotype "protein_coding"; transcript_name "jam2a-203"; transcript_source "ensembl"; transcript_biotype "protein_coding"; protein_id "ENSDARP00000132646"; protein_version "2";	chr1	594652	594752
chr1	ensembl	CDS	603537	603616	gene_id "ENSDARG00000058996"; gene_version "6"; transcript_id "ENSDART00000166731"; transcript_version "2"; exon_number "6"; gene_name "jam2a"; gene_source "ensembl_havana"; gene_biotype "protein_coding"; transcript_name "jam2a-203"; transcript_source "ensembl"; transcript_biotype "protein_coding"; protein_id "ENSDARP00000132646"; protein_version "2";	chr1	596987	597087
chr1	ensembl	CDS	603537	603616	gene_id "ENSDARG00000058996"; gene_version "6"; transcript_id "ENSDART00000166731"; transcript_version "2"; exon_number "6"; gene_name "jam2a"; gene_source "ensembl_havana"; gene_biotype "protein_coding"; transcript_name "jam2a-203"; transcript_source "ensembl"; transcript_biotype "protein_coding"; protein_id "ENSDARP00000132646"; protein_version "2";	chr1	641551	641651
chr1	ensembl	CDS	603537	603616	gene_id "ENSDARG00000058996"; gene_version "6"; transcript_id "ENSDART00000166731"; transcript_version "2"; exon_number "6"; gene_name "jam2a"; gene_source "ensembl_havana"; gene_biotype "protein_coding"; transcript_name "jam2a-203"; transcript_source "ensembl"; transcript_biotype "protein_coding"; protein_id "ENSDARP00000132646"; protein_version "2";	chr1	644130	644230
chr1	ensembl	exon	603874	603896	gene_id "ENSDARG00000058996"; gene_version "6"; transcript_id "ENSDART00000166731"; transcript_version "2"; exon_number "7"; gene_name "jam2a"; gene_source "ensembl_havana"; gene_biotype "protein_coding"; transcript_name "jam2a-203"; transcript_source "ensembl"; transcript_biotype "protein_coding"; exon_id "ENSDARE00001282417"; exon_version "1";	chr1	594652	594752
chr1	ensembl	exon	603874	603896	gene_id "ENSDARG00000058996"; gene_version "6"; transcript_id "ENSDART00000166731"; transcript_version "2"; exon_number "7"; gene_name "jam2a"; gene_source "ensembl_havana"; gene_biotype "protein_coding"; transcript_name "jam2a-203"; transcript_source "ensembl"; transcript_biotype "protein_coding"; exon_id "ENSDARE00001282417"; exon_version "1";	chr1	596987	597087
chr1	ensembl	exon	603874	603896	gene_id "ENSDARG00000058996"; gene_version "6"; transcript_id "ENSDART00000166731"; transcript_version "2"; exon_number "7"; gene_name "jam2a"; gene_source "ensembl_havana"; gene_biotype "protein_coding"; transcript_name "jam2a-203"; transcript_source "ensembl"; transcript_biotype "protein_coding"; exon_id "ENSDARE00001282417"; exon_version "1";	chr1	641551	641651
chr1	ensembl	exon	603874	603896	gene_id "ENSDARG00000058996"; gene_version "6"; transcript_id "ENSDART00000166731"; transcript_version "2"; exon_number "7"; gene_name "jam2a"; gene_source "ensembl_havana"; gene_biotype "protein_coding"; transcript_name "jam2a-203"; transcript_source "ensembl"; transcript_biotype "protein_coding"; exon_id "ENSDARE00001282417"; exon_version "1";	chr1	644130	644230
chr1	ensembl	CDS	603874	603896	gene_id "ENSDARG00000058996"; gene_version "6"; transcript_id "ENSDART00000166731"; transcript_version "2"; exon_number "7"; gene_name "jam2a"; gene_source "ensembl_havana"; gene_biotype "protein_coding"; transcript_name "jam2a-203"; transcript_source "ensembl"; transcript_biotype "protein_coding"; protein_id "ENSDARP00000132646"; protein_version "2";	chr1	594652	594752
chr1	ensembl	CDS	603874	603896	gene_id "ENSDARG00000058996"; gene_version "6"; transcript_id "ENSDART00000166731"; transcript_version "2"; exon_number "7"; gene_name "jam2a"; gene_source "ensembl_havana"; gene_biotype "protein_coding"; transcript_name "jam2a-203"; transcript_source "ensembl"; transcript_biotype "protein_coding"; protein_id "ENSDARP00000132646"; protein_version "2";	chr1	596987	597087
chr1	ensembl	CDS	603874	603896	gene_id "ENSDARG00000058996"; gene_version "6"; transcript_id "ENSDART00000166731"; transcript_version "2"; exon_number "7"; gene_name "jam2a"; gene_source "ensembl_havana"; gene_biotype "protein_coding"; transcript_name "jam2a-203"; transcript_source "ensembl"; transcript_biotype "protein_coding"; protein_id "ENSDARP00000132646"; protein_version "2";	chr1	641551	641651
chr1	ensembl	CDS	603874	603896	gene_id "ENSDARG00000058996"; gene_version "6"; transcript_id "ENSDART00000166731"; transcript_version "2"; exon_number "7"; gene_name "jam2a"; gene_source "ensembl_havana"; gene_biotype "protein_coding"; transcript_name "jam2a-203"; transcript_source "ensembl"; transcript_biotype "protein_coding"; protein_id "ENSDARP00000132646"; protein_version "2";	chr1	644130	644230
chr1	ensembl	exon	604127	604234	gene_id "ENSDARG00000058996"; gene_version "6"; transcript_id "ENSDART00000166731"; transcript_version "2"; exon_number "8"; gene_name "jam2a"; gene_source "ensembl_havana"; gene_biotype "protein_coding"; transcript_name "jam2a-203"; transcript_source "ensembl"; transcript_biotype "protein_coding"; exon_id "ENSDARE00000594407"; exon_version "4";	chr1	594652	594752
chr1	ensembl	exon	604127	604234	gene_id "ENSDARG00000058996"; gene_version "6"; transcript_id "ENSDART00000166731"; transcript_version "2"; exon_number "8"; gene_name "jam2a"; gene_source "ensembl_havana"; gene_biotype "protein_coding"; transcript_name "jam2a-203"; transcript_source "ensembl"; transcript_biotype "protein_coding"; exon_id "ENSDARE00000594407"; exon_version "4";	chr1	596987	597087
chr1	ensembl	exon	604127	604234	gene_id "ENSDARG00000058996"; gene_version "6"; transcript_id "ENSDART00000166731"; transcript_version "2"; exon_number "8"; gene_name "jam2a"; gene_source "ensembl_havana"; gene_biotype "protein_coding"; transcript_name "jam2a-203"; transcript_source "ensembl"; transcript_biotype "protein_coding"; exon_id "ENSDARE00000594407"; exon_version "4";	chr1	641551	641651
chr1	ensembl	exon	604127	604234	gene_id "ENSDARG00000058996"; gene_version "6"; transcript_id "ENSDART00000166731"; transcript_version "2"; exon_number "8"; gene_name "jam2a"; gene_source "ensembl_havana"; gene_biotype "protein_coding"; transcript_name "jam2a-203"; transcript_source "ensembl"; transcript_biotype "protein_coding"; exon_id "ENSDARE00000594407"; exon_version "4";	chr1	644130	644230
chr1	ensembl	CDS	604127	604234	gene_id "ENSDARG00000058996"; gene_version "6"; transcript_id "ENSDART00000166731"; transcript_version "2"; exon_number "8"; gene_name "jam2a"; gene_source "ensembl_havana"; gene_biotype "protein_coding"; transcript_name "jam2a-203"; transcript_source "ensembl"; transcript_biotype "protein_coding"; protein_id "ENSDARP00000132646"; protein_version "2";	chr1	594652	594752
chr1	ensembl	CDS	604127	604234	gene_id "ENSDARG00000058996"; gene_version "6"; transcript_id "ENSDART00000166731"; transcript_version "2"; exon_number "8"; gene_name "jam2a"; gene_source "ensembl_havana"; gene_biotype "protein_coding"; transcript_name "jam2a-203"; transcript_source "ensembl"; transcript_biotype "protein_coding"; protein_id "ENSDARP00000132646"; protein_version "2";	chr1	596987	597087
chr1	ensembl	CDS	604127	604234	gene_id "ENSDARG00000058996"; gene_version "6"; transcript_id "ENSDART00000166731"; transcript_version "2"; exon_number "8"; gene_name "jam2a"; gene_source "ensembl_havana"; gene_biotype "protein_coding"; transcript_name "jam2a-203"; transcript_source "ensembl"; transcript_biotype "protein_coding"; protein_id "ENSDARP00000132646"; protein_version "2";	chr1	641551	641651
chr1	ensembl	CDS	604127	604234	gene_id "ENSDARG00000058996"; gene_version "6"; transcript_id "ENSDART00000166731"; transcript_version "2"; exon_number "8"; gene_name "jam2a"; gene_source "ensembl_havana"; gene_biotype "protein_coding"; transcript_name "jam2a-203"; transcript_source "ensembl"; transcript_biotype "protein_coding"; protein_id "ENSDARP00000132646"; protein_version "2";	chr1	644130	644230
chr1	ensembl	exon	605258	605270	gene_id "ENSDARG00000058996"; gene_version "6"; transcript_id "ENSDART00000166731"; transcript_version "2"; exon_number "9"; gene_name "jam2a"; gene_source "ensembl_havana"; gene_biotype "protein_coding"; transcript_name "jam2a-203"; transcript_source "ensembl"; transcript_biotype "protein_coding"; exon_id "ENSDARE00001249962"; exon_version "1";	chr1	594652	594752
chr1	ensembl	exon	605258	605270	gene_id "ENSDARG00000058996"; gene_version "6"; transcript_id "ENSDART00000166731"; transcript_version "2"; exon_number "9"; gene_name "jam2a"; gene_source "ensembl_havana"; gene_biotype "protein_coding"; transcript_name "jam2a-203"; transcript_source "ensembl"; transcript_biotype "protein_coding"; exon_id "ENSDARE00001249962"; exon_version "1";	chr1	596987	597087
chr1	ensembl	exon	605258	605270	gene_id "ENSDARG00000058996"; gene_version "6"; transcript_id "ENSDART00000166731"; transcript_version "2"; exon_number "9"; gene_name "jam2a"; gene_source "ensembl_havana"; gene_biotype "protein_coding"; transcript_name "jam2a-203"; transcript_source "ensembl"; transcript_biotype "protein_coding"; exon_id "ENSDARE00001249962"; exon_version "1";	chr1	641551	641651
chr1	ensembl	exon	605258	605270	gene_id "ENSDARG00000058996"; gene_version "6"; transcript_id "ENSDART00000166731"; transcript_version "2"; exon_number "9"; gene_name "jam2a"; gene_source "ensembl_havana"; gene_biotype "protein_coding"; transcript_name "jam2a-203"; transcript_source "ensembl"; transcript_biotype "protein_coding"; exon_id "ENSDARE00001249962"; exon_version "1";	chr1	644130	644230
chr1	ensembl	CDS	605258	605270	gene_id "ENSDARG00000058996"; gene_version "6"; transcript_id "ENSDART00000166731"; transcript_version "2"; exon_number "9"; gene_name "jam2a"; gene_source "ensembl_havana"; gene_biotype "protein_coding"; transcript_name "jam2a-203"; transcript_source "ensembl"; transcript_biotype "protein_coding"; protein_id "ENSDARP00000132646"; protein_version "2";	chr1	594652	594752
chr1	ensembl	CDS	605258	605270	gene_id "ENSDARG00000058996"; gene_version "6"; transcript_id "ENSDART00000166731"; transcript_version "2"; exon_number "9"; gene_name "jam2a"; gene_source "ensembl_havana"; gene_biotype "protein_coding"; transcript_name "jam2a-203"; transcript_source "ensembl"; transcript_biotype "protein_coding"; protein_id "ENSDARP00000132646"; protein_version "2";	chr1	596987	597087
chr1	ensembl	CDS	605258	605270	gene_id "ENSDARG00000058996"; gene_version "6"; transcript_id "ENSDART00000166731"; transcript_version "2"; exon_number "9"; gene_name "jam2a"; gene_source "ensembl_havana"; gene_biotype "protein_coding"; transcript_name "jam2a-203"; transcript_source "ensembl"; transcript_biotype "protein_coding"; protein_id "ENSDARP00000132646"; protein_version "2";	chr1	641551	641651
chr1	ensembl	CDS	605258	605270	gene_id "ENSDARG00000058996"; gene_version "6"; transcript_id "ENSDART00000166731"; transcript_version "2"; exon_number "9"; gene_name "jam2a"; gene_source "ensembl_havana"; gene_biotype "protein_coding"; transcript_name "jam2a-203"; transcript_source "ensembl"; transcript_biotype "protein_coding"; protein_id "ENSDARP00000132646"; protein_version "2";	chr1	644130	644230
chr1	ensembl	exon	606095	606166	gene_id "ENSDARG00000058996"; gene_version "6"; transcript_id "ENSDART00000166731"; transcript_version "2"; exon_number "10"; gene_name "jam2a"; gene_source "ensembl_havana"; gene_biotype "protein_coding"; transcript_name "jam2a-203"; transcript_source "ensembl"; transcript_biotype "protein_coding"; exon_id "ENSDARE00000842520"; exon_version "1";	chr1	594652	594752
chr1	ensembl	exon	606095	606166	gene_id "ENSDARG00000058996"; gene_version "6"; transcript_id "ENSDART00000166731"; transcript_version "2"; exon_number "10"; gene_name "jam2a"; gene_source "ensembl_havana"; gene_biotype "protein_coding"; transcript_name "jam2a-203"; transcript_source "ensembl"; transcript_biotype "protein_coding"; exon_id "ENSDARE00000842520"; exon_version "1";	chr1	596987	597087
chr1	ensembl	exon	606095	606166	gene_id "ENSDARG00000058996"; gene_version "6"; transcript_id "ENSDART00000166731"; transcript_version "2"; exon_number "10"; gene_name "jam2a"; gene_source "ensembl_havana"; gene_biotype "protein_coding"; transcript_name "jam2a-203"; transcript_source "ensembl"; transcript_biotype "protein_coding"; exon_id "ENSDARE00000842520"; exon_version "1";	chr1	641551	641651
chr1	ensembl	exon	606095	606166	gene_id "ENSDARG00000058996"; gene_version "6"; transcript_id "ENSDART00000166731"; transcript_version "2"; exon_number "10"; gene_name "jam2a"; gene_source "ensembl_havana"; gene_biotype "protein_coding"; transcript_name "jam2a-203"; transcript_source "ensembl"; transcript_biotype "protein_coding"; exon_id "ENSDARE00000842520"; exon_version "1";	chr1	644130	644230
chr1	ensembl	CDS	606095	606166	gene_id "ENSDARG00000058996"; gene_version "6"; transcript_id "ENSDART00000166731"; transcript_version "2"; exon_number "10"; gene_name "jam2a"; gene_source "ensembl_havana"; gene_biotype "protein_coding"; transcript_name "jam2a-203"; transcript_source "ensembl"; transcript_biotype "protein_coding"; protein_id "ENSDARP00000132646"; protein_version "2";	chr1	594652	594752
chr1	ensembl	CDS	606095	606166	gene_id "ENSDARG00000058996"; gene_version "6"; transcript_id "ENSDART00000166731"; transcript_version "2"; exon_number "10"; gene_name "jam2a"; gene_source "ensembl_havana"; gene_biotype "protein_coding"; transcript_name "jam2a-203"; transcript_source "ensembl"; transcript_biotype "protein_coding"; protein_id "ENSDARP00000132646"; protein_version "2";	chr1	596987	597087
chr1	ensembl	CDS	606095	606166	gene_id "ENSDARG00000058996"; gene_version "6"; transcript_id "ENSDART00000166731"; transcript_version "2"; exon_number "10"; gene_name "jam2a"; gene_source "ensembl_havana"; gene_biotype "protein_coding"; transcript_name "jam2a-203"; transcript_source "ensembl"; transcript_biotype "protein_coding"; protein_id "ENSDARP00000132646"; protein_version "2";	chr1	641551	641651
chr1	ensembl	CDS	606095	606166	gene_id "ENSDARG00000058996"; gene_version "6"; transcript_id "ENSDART00000166731"; transcript_version "2"; exon_number "10"; gene_name "jam2a"; gene_source "ensembl_havana"; gene_biotype "protein_coding"; transcript_name "jam2a-203"; transcript_source "ensembl"; transcript_biotype "protein_coding"; protein_id "ENSDARP00000132646"; protein_version "2";	chr1	644130	644230
chr1	ensembl	exon	606354	606387	gene_id "ENSDARG00000058996"; gene_version "6"; transcript_id "ENSDART00000166731"; transcript_version "2"; exon_number "11"; gene_name "jam2a"; gene_source "ensembl_havana"; gene_biotype "protein_coding"; transcript_name "jam2a-203"; transcript_source "ensembl"; transcript_biotype "protein_coding"; exon_id "ENSDARE00001120376"; exon_version "1";	chr1	594652	594752
chr1	ensembl	exon	606354	606387	gene_id "ENSDARG00000058996"; gene_version "6"; transcript_id "ENSDART00000166731"; transcript_version "2"; exon_number "11"; gene_name "jam2a"; gene_source "ensembl_havana"; gene_biotype "protein_coding"; transcript_name "jam2a-203"; transcript_source "ensembl"; transcript_biotype "protein_coding"; exon_id "ENSDARE00001120376"; exon_version "1";	chr1	596987	597087
chr1	ensembl	exon	606354	606387	gene_id "ENSDARG00000058996"; gene_version "6"; transcript_id "ENSDART00000166731"; transcript_version "2"; exon_number "11"; gene_name "jam2a"; gene_source "ensembl_havana"; gene_biotype "protein_coding"; transcript_name "jam2a-203"; transcript_source "ensembl"; transcript_biotype "protein_coding"; exon_id "ENSDARE00001120376"; exon_version "1";	chr1	641551	641651
chr1	ensembl	exon	606354	606387	gene_id "ENSDARG00000058996"; gene_version "6"; transcript_id "ENSDART00000166731"; transcript_version "2"; exon_number "11"; gene_name "jam2a"; gene_source "ensembl_havana"; gene_biotype "protein_coding"; transcript_name "jam2a-203"; transcript_source "ensembl"; transcript_biotype "protein_coding"; exon_id "ENSDARE00001120376"; exon_version "1";	chr1	644130	644230
chr1	ensembl	CDS	606354	606387	gene_id "ENSDARG00000058996"; gene_version "6"; transcript_id "ENSDART00000166731"; transcript_version "2"; exon_number "11"; gene_name "jam2a"; gene_source "ensembl_havana"; gene_biotype "protein_coding"; transcript_name "jam2a-203"; transcript_source "ensembl"; transcript_biotype "protein_coding"; protein_id "ENSDARP00000132646"; protein_version "2";	chr1	594652	594752
chr1	ensembl	CDS	606354	606387	gene_id "ENSDARG00000058996"; gene_version "6"; transcript_id "ENSDART00000166731"; transcript_version "2"; exon_number "11"; gene_name "jam2a"; gene_source "ensembl_havana"; gene_biotype "protein_coding"; transcript_name "jam2a-203"; transcript_source "ensembl"; transcript_biotype "protein_coding"; protein_id "ENSDARP00000132646"; protein_version "2";	chr1	596987	597087
chr1	ensembl	CDS	606354	606387	gene_id "ENSDARG00000058996"; gene_version "6"; transcript_id "ENSDART00000166731"; transcript_version "2"; exon_number "11"; gene_name "jam2a"; gene_source "ensembl_havana"; gene_biotype "protein_coding"; transcript_name "jam2a-203"; transcript_source "ensembl"; transcript_biotype "protein_coding"; protein_id "ENSDARP00000132646"; protein_version "2";	chr1	641551	641651
chr1	ensembl	CDS	606354	606387	gene_id "ENSDARG00000058996"; gene_version "6"; transcript_id "ENSDART00000166731"; transcript_version "2"; exon_number "11"; gene_name "jam2a"; gene_source "ensembl_havana"; gene_biotype "protein_coding"; transcript_name "jam2a-203"; transcript_source "ensembl"; transcript_biotype "protein_coding"; protein_id "ENSDARP00000132646"; protein_version "2";	chr1	644130	644230
chr1	ensembl	exon	608017	608055	gene_id "ENSDARG00000058996"; gene_version "6"; transcript_id "ENSDART00000166731"; transcript_version "2"; exon_number "12"; gene_name "jam2a"; gene_source "ensembl_havana"; gene_biotype "protein_coding"; transcript_name "jam2a-203"; transcript_source "ensembl"; transcript_biotype "protein_coding"; exon_id "ENSDARE00000831510"; exon_version "1";	chr1	594652	594752
chr1	ensembl	exon	608017	608055	gene_id "ENSDARG00000058996"; gene_version "6"; transcript_id "ENSDART00000166731"; transcript_version "2"; exon_number "12"; gene_name "jam2a"; gene_source "ensembl_havana"; gene_biotype "protein_coding"; transcript_name "jam2a-203"; transcript_source "ensembl"; transcript_biotype "protein_coding"; exon_id "ENSDARE00000831510"; exon_version "1";	chr1	596987	597087
chr1	ensembl	exon	608017	608055	gene_id "ENSDARG00000058996"; gene_version "6"; transcript_id "ENSDART00000166731"; transcript_version "2"; exon_number "12"; gene_name "jam2a"; gene_source "ensembl_havana"; gene_biotype "protein_coding"; transcript_name "jam2a-203"; transcript_source "ensembl"; transcript_biotype "protein_coding"; exon_id "ENSDARE00000831510"; exon_version "1";	chr1	641551	641651
chr1	ensembl	exon	608017	608055	gene_id "ENSDARG00000058996"; gene_version "6"; transcript_id "ENSDART00000166731"; transcript_version "2"; exon_number "12"; gene_name "jam2a"; gene_source "ensembl_havana"; gene_biotype "protein_coding"; transcript_name "jam2a-203"; transcript_source "ensembl"; transcript_biotype "protein_coding"; exon_id "ENSDARE00000831510"; exon_version "1";	chr1	644130	644230
chr1	ensembl	CDS	608017	608052	gene_id "ENSDARG00000058996"; gene_version "6"; transcript_id "ENSDART00000166731"; transcript_version "2"; exon_number "12"; gene_name "jam2a"; gene_source "ensembl_havana"; gene_biotype "protein_coding"; transcript_name "jam2a-203"; transcript_source "ensembl"; transcript_biotype "protein_coding"; protein_id "ENSDARP00000132646"; protein_version "2";	chr1	594652	594752
chr1	ensembl	CDS	608017	608052	gene_id "ENSDARG00000058996"; gene_version "6"; transcript_id "ENSDART00000166731"; transcript_version "2"; exon_number "12"; gene_name "jam2a"; gene_source "ensembl_havana"; gene_biotype "protein_coding"; transcript_name "jam2a-203"; transcript_source "ensembl"; transcript_biotype "protein_coding"; protein_id "ENSDARP00000132646"; protein_version "2";	chr1	596987	597087
chr1	ensembl	CDS	608017	608052	gene_id "ENSDARG00000058996"; gene_version "6"; transcript_id "ENSDART00000166731"; transcript_version "2"; exon_number "12"; gene_name "jam2a"; gene_source "ensembl_havana"; gene_biotype "protein_coding"; transcript_name "jam2a-203"; transcript_source "ensembl"; transcript_biotype "protein_coding"; protein_id "ENSDARP00000132646"; protein_version "2";	chr1	641551	641651
chr1	ensembl	CDS	608017	608052	gene_id "ENSDARG00000058996"; gene_version "6"; transcript_id "ENSDART00000166731"; transcript_version "2"; exon_number "12"; gene_name "jam2a"; gene_source "ensembl_havana"; gene_biotype "protein_coding"; transcript_name "jam2a-203"; transcript_source "ensembl"; transcript_biotype "protein_coding"; protein_id "ENSDARP00000132646"; protein_version "2";	chr1	644130	644230
chr1	ensembl	stop_codon	608053	608055	gene_id "ENSDARG00000058996"; gene_version "6"; transcript_id "ENSDART00000166731"; transcript_version "2"; exon_number "12"; gene_name "jam2a"; gene_source "ensembl_havana"; gene_biotype "protein_coding"; transcript_name "jam2a-203"; transcript_source "ensembl"; transcript_biotype "protein_coding";	chr1	594652	594752
chr1	ensembl	stop_codon	608053	608055	gene_id "ENSDARG00000058996"; gene_version "6"; transcript_id "ENSDART00000166731"; transcript_version "2"; exon_number "12"; gene_name "jam2a"; gene_source "ensembl_havana"; gene_biotype "protein_coding"; transcript_name "jam2a-203"; transcript_source "ensembl"; transcript_biotype "protein_coding";	chr1	596987	597087
chr1	ensembl	stop_codon	608053	608055	gene_id "ENSDARG00000058996"; gene_version "6"; transcript_id "ENSDART00000166731"; transcript_version "2"; exon_number "12"; gene_name "jam2a"; gene_source "ensembl_havana"; gene_biotype "protein_coding"; transcript_name "jam2a-203"; transcript_source "ensembl"; transcript_biotype "protein_coding";	chr1	641551	641651
chr1	ensembl	stop_codon	608053	608055	gene_id "ENSDARG00000058996"; gene_version "6"; transcript_id "ENSDART00000166731"; transcript_version "2"; exon_number "12"; gene_name "jam2a"; gene_source "ensembl_havana"; gene_biotype "protein_coding"; transcript_name "jam2a-203"; transcript_source "ensembl"; transcript_biotype "protein_coding";	chr1	644130	644230
chr1	havana	transcript	604127	608247	gene_id "ENSDARG00000058996"; gene_version "6"; transcript_id "ENSDART00000133165"; transcript_version "2"; gene_name "jam2a"; gene_source "ensembl_havana"; gene_biotype "protein_coding"; transcript_name "jam2a-201"; transcript_source "havana"; transcript_biotype "protein_coding"; tag "cds_start_NF"; tag "mRNA_start_NF";	chr1	594652	594752
chr1	havana	transcript	604127	608247	gene_id "ENSDARG00000058996"; gene_version "6"; transcript_id "ENSDART00000133165"; transcript_version "2"; gene_name "jam2a"; gene_source "ensembl_havana"; gene_biotype "protein_coding"; transcript_name "jam2a-201"; transcript_source "havana"; transcript_biotype "protein_coding"; tag "cds_start_NF"; tag "mRNA_start_NF";	chr1	596987	597087
chr1	havana	transcript	604127	608247	gene_id "ENSDARG00000058996"; gene_version "6"; transcript_id "ENSDART00000133165"; transcript_version "2"; gene_name "jam2a"; gene_source "ensembl_havana"; gene_biotype "protein_coding"; transcript_name "jam2a-201"; transcript_source "havana"; transcript_biotype "protein_coding"; tag "cds_start_NF"; tag "mRNA_start_NF";	chr1	641551	641651
chr1	havana	transcript	604127	608247	gene_id "ENSDARG00000058996"; gene_version "6"; transcript_id "ENSDART00000133165"; transcript_version "2"; gene_name "jam2a"; gene_source "ensembl_havana"; gene_biotype "protein_coding"; transcript_name "jam2a-201"; transcript_source "havana"; transcript_biotype "protein_coding"; tag "cds_start_NF"; tag "mRNA_start_NF";	chr1	644130	644230
chr1	havana	exon	604127	604235	gene_id "ENSDARG00000058996"; gene_version "6"; transcript_id "ENSDART00000133165"; transcript_version "2"; exon_number "1"; gene_name "jam2a"; gene_source "ensembl_havana"; gene_biotype "protein_coding"; transcript_name "jam2a-201"; transcript_source "havana"; transcript_biotype "protein_coding"; exon_id "ENSDARE00000989457"; exon_version "1"; tag "cds_start_NF"; tag "mRNA_start_NF";	chr1	594652	594752
chr1	havana	exon	604127	604235	gene_id "ENSDARG00000058996"; gene_version "6"; transcript_id "ENSDART00000133165"; transcript_version "2"; exon_number "1"; gene_name "jam2a"; gene_source "ensembl_havana"; gene_biotype "protein_coding"; transcript_name "jam2a-201"; transcript_source "havana"; transcript_biotype "protein_coding"; exon_id "ENSDARE00000989457"; exon_version "1"; tag "cds_start_NF"; tag "mRNA_start_NF";	chr1	596987	597087
chr1	havana	exon	604127	604235	gene_id "ENSDARG00000058996"; gene_version "6"; transcript_id "ENSDART00000133165"; transcript_version "2"; exon_number "1"; gene_name "jam2a"; gene_source "ensembl_havana"; gene_biotype "protein_coding"; transcript_name "jam2a-201"; transcript_source "havana"; transcript_biotype "protein_coding"; exon_id "ENSDARE00000989457"; exon_version "1"; tag "cds_start_NF"; tag "mRNA_start_NF";	chr1	641551	641651
chr1	havana	exon	604127	604235	gene_id "ENSDARG00000058996"; gene_version "6"; transcript_id "ENSDART00000133165"; transcript_version "2"; exon_number "1"; gene_name "jam2a"; gene_source "ensembl_havana"; gene_biotype "protein_coding"; transcript_name "jam2a-201"; transcript_source "havana"; transcript_biotype "protein_coding"; exon_id "ENSDARE00000989457"; exon_version "1"; tag "cds_start_NF"; tag "mRNA_start_NF";	chr1	644130	644230
chr1	havana	CDS	604127	604235	gene_id "ENSDARG00000058996"; gene_version "6"; transcript_id "ENSDART00000133165"; transcript_version "2"; exon_number "1"; gene_name "jam2a"; gene_source "ensembl_havana"; gene_biotype "protein_coding"; transcript_name "jam2a-201"; transcript_source "havana"; transcript_biotype "protein_coding"; protein_id "ENSDARP00000117071"; protein_version "1"; tag "cds_start_NF"; tag "mRNA_start_NF";	chr1	594652	594752
chr1	havana	CDS	604127	604235	gene_id "ENSDARG00000058996"; gene_version "6"; transcript_id "ENSDART00000133165"; transcript_version "2"; exon_number "1"; gene_name "jam2a"; gene_source "ensembl_havana"; gene_biotype "protein_coding"; transcript_name "jam2a-201"; transcript_source "havana"; transcript_biotype "protein_coding"; protein_id "ENSDARP00000117071"; protein_version "1"; tag "cds_start_NF"; tag "mRNA_start_NF";	chr1	596987	597087
chr1	havana	CDS	604127	604235	gene_id "ENSDARG00000058996"; gene_version "6"; transcript_id "ENSDART00000133165"; transcript_version "2"; exon_number "1"; gene_name "jam2a"; gene_source "ensembl_havana"; gene_biotype "protein_coding"; transcript_name "jam2a-201"; transcript_source "havana"; transcript_biotype "protein_coding"; protein_id "ENSDARP00000117071"; protein_version "1"; tag "cds_start_NF"; tag "mRNA_start_NF";	chr1	641551	641651
chr1	havana	CDS	604127	604235	gene_id "ENSDARG00000058996"; gene_version "6"; transcript_id "ENSDART00000133165"; transcript_version "2"; exon_number "1"; gene_name "jam2a"; gene_source "ensembl_havana"; gene_biotype "protein_coding"; transcript_name "jam2a-201"; transcript_source "havana"; transcript_biotype "protein_coding"; protein_id "ENSDARP00000117071"; protein_version "1"; tag "cds_start_NF"; tag "mRNA_start_NF";	chr1	644130	644230
chr1	havana	exon	606091	606166	gene_id "ENSDARG00000058996"; gene_version "6"; transcript_id "ENSDART00000133165"; transcript_version "2"; exon_number "2"; gene_name "jam2a"; gene_source "ensembl_havana"; gene_biotype "protein_coding"; transcript_name "jam2a-201"; transcript_source "havana"; transcript_biotype "protein_coding"; exon_id "ENSDARE00001019006"; exon_version "1"; tag "cds_start_NF"; tag "mRNA_start_NF";	chr1	594652	594752
chr1	havana	exon	606091	606166	gene_id "ENSDARG00000058996"; gene_version "6"; transcript_id "ENSDART00000133165"; transcript_version "2"; exon_number "2"; gene_name "jam2a"; gene_source "ensembl_havana"; gene_biotype "protein_coding"; transcript_name "jam2a-201"; transcript_source "havana"; transcript_biotype "protein_coding"; exon_id "ENSDARE00001019006"; exon_version "1"; tag "cds_start_NF"; tag "mRNA_start_NF";	chr1	596987	597087
chr1	havana	exon	606091	606166	gene_id "ENSDARG00000058996"; gene_version "6"; transcript_id "ENSDART00000133165"; transcript_version "2"; exon_number "2"; gene_name "jam2a"; gene_source "ensembl_havana"; gene_biotype "protein_coding"; transcript_name "jam2a-201"; transcript_source "havana"; transcript_biotype "protein_coding"; exon_id "ENSDARE00001019006"; exon_version "1"; tag "cds_start_NF"; tag "mRNA_start_NF";	chr1	641551	641651
chr1	havana	exon	606091	606166	gene_id "ENSDARG00000058996"; gene_version "6"; transcript_id "ENSDART00000133165"; transcript_version "2"; exon_number "2"; gene_name "jam2a"; gene_source "ensembl_havana"; gene_biotype "protein_coding"; transcript_name "jam2a-201"; transcript_source "havana"; transcript_biotype "protein_coding"; exon_id "ENSDARE00001019006"; exon_version "1"; tag "cds_start_NF"; tag "mRNA_start_NF";	chr1	644130	644230
chr1	havana	CDS	606091	606166	gene_id "ENSDARG00000058996"; gene_version "6"; transcript_id "ENSDART00000133165"; transcript_version "2"; exon_number "2"; gene_name "jam2a"; gene_source "ensembl_havana"; gene_biotype "protein_coding"; transcript_name "jam2a-201"; transcript_source "havana"; transcript_biotype "protein_coding"; protein_id "ENSDARP00000117071"; protein_version "1"; tag "cds_start_NF"; tag "mRNA_start_NF";	chr1	594652	594752
chr1	havana	CDS	606091	606166	gene_id "ENSDARG00000058996"; gene_version "6"; transcript_id "ENSDART00000133165"; transcript_version "2"; exon_number "2"; gene_name "jam2a"; gene_source "ensembl_havana"; gene_biotype "protein_coding"; transcript_name "jam2a-201"; transcript_source "havana"; transcript_biotype "protein_coding"; protein_id "ENSDARP00000117071"; protein_version "1"; tag "cds_start_NF"; tag "mRNA_start_NF";	chr1	596987	597087
chr1	havana	CDS	606091	606166	gene_id "ENSDARG00000058996"; gene_version "6"; transcript_id "ENSDART00000133165"; transcript_version "2"; exon_number "2"; gene_name "jam2a"; gene_source "ensembl_havana"; gene_biotype "protein_coding"; transcript_name "jam2a-201"; transcript_source "havana"; transcript_biotype "protein_coding"; protein_id "ENSDARP00000117071"; protein_version "1"; tag "cds_start_NF"; tag "mRNA_start_NF";	chr1	641551	641651
chr1	havana	CDS	606091	606166	gene_id "ENSDARG00000058996"; gene_version "6"; transcript_id "ENSDART00000133165"; transcript_version "2"; exon_number "2"; gene_name "jam2a"; gene_source "ensembl_havana"; gene_biotype "protein_coding"; transcript_name "jam2a-201"; transcript_source "havana"; transcript_biotype "protein_coding"; protein_id "ENSDARP00000117071"; protein_version "1"; tag "cds_start_NF"; tag "mRNA_start_NF";	chr1	644130	644230
chr1	havana	exon	606354	606387	gene_id "ENSDARG00000058996"; gene_version "6"; transcript_id "ENSDART00000133165"; transcript_version "2"; exon_number "3"; gene_name "jam2a"; gene_source "ensembl_havana"; gene_biotype "protein_coding"; transcript_name "jam2a-201"; transcript_source "havana"; transcript_biotype "protein_coding"; exon_id "ENSDARE00001106244"; exon_version "1"; tag "cds_start_NF"; tag "mRNA_start_NF";	chr1	594652	594752
chr1	havana	exon	606354	606387	gene_id "ENSDARG00000058996"; gene_version "6"; transcript_id "ENSDART00000133165"; transcript_version "2"; exon_number "3"; gene_name "jam2a"; gene_source "ensembl_havana"; gene_biotype "protein_coding"; transcript_name "jam2a-201"; transcript_source "havana"; transcript_biotype "protein_coding"; exon_id "ENSDARE00001106244"; exon_version "1"; tag "cds_start_NF"; tag "mRNA_start_NF";	chr1	596987	597087
chr1	havana	exon	606354	606387	gene_id "ENSDARG00000058996"; gene_version "6"; transcript_id "ENSDART00000133165"; transcript_version "2"; exon_number "3"; gene_name "jam2a"; gene_source "ensembl_havana"; gene_biotype "protein_coding"; transcript_name "jam2a-201"; transcript_source "havana"; transcript_biotype "protein_coding"; exon_id "ENSDARE00001106244"; exon_version "1"; tag "cds_start_NF"; tag "mRNA_start_NF";	chr1	641551	641651
chr1	havana	exon	606354	606387	gene_id "ENSDARG00000058996"; gene_version "6"; transcript_id "ENSDART00000133165"; transcript_version "2"; exon_number "3"; gene_name "jam2a"; gene_source "ensembl_havana"; gene_biotype "protein_coding"; transcript_name "jam2a-201"; transcript_source "havana"; transcript_biotype "protein_coding"; exon_id "ENSDARE00001106244"; exon_version "1"; tag "cds_start_NF"; tag "mRNA_start_NF";	chr1	644130	644230
chr1	havana	CDS	606354	606387	gene_id "ENSDARG00000058996"; gene_version "6"; transcript_id "ENSDART00000133165"; transcript_version "2"; exon_number "3"; gene_name "jam2a"; gene_source "ensembl_havana"; gene_biotype "protein_coding"; transcript_name "jam2a-201"; transcript_source "havana"; transcript_biotype "protein_coding"; protein_id "ENSDARP00000117071"; protein_version "1"; tag "cds_start_NF"; tag "mRNA_start_NF";	chr1	594652	594752
chr1	havana	CDS	606354	606387	gene_id "ENSDARG00000058996"; gene_version "6"; transcript_id "ENSDART00000133165"; transcript_version "2"; exon_number "3"; gene_name "jam2a"; gene_source "ensembl_havana"; gene_biotype "protein_coding"; transcript_name "jam2a-201"; transcript_source "havana"; transcript_biotype "protein_coding"; protein_id "ENSDARP00000117071"; protein_version "1"; tag "cds_start_NF"; tag "mRNA_start_NF";	chr1	596987	597087
chr1	havana	CDS	606354	606387	gene_id "ENSDARG00000058996"; gene_version "6"; transcript_id "ENSDART00000133165"; transcript_version "2"; exon_number "3"; gene_name "jam2a"; gene_source "ensembl_havana"; gene_biotype "protein_coding"; transcript_name "jam2a-201"; transcript_source "havana"; transcript_biotype "protein_coding"; protein_id "ENSDARP00000117071"; protein_version "1"; tag "cds_start_NF"; tag "mRNA_start_NF";	chr1	641551	641651
chr1	havana	CDS	606354	606387	gene_id "ENSDARG00000058996"; gene_version "6"; transcript_id "ENSDART00000133165"; transcript_version "2"; exon_number "3"; gene_name "jam2a"; gene_source "ensembl_havana"; gene_biotype "protein_coding"; transcript_name "jam2a-201"; transcript_source "havana"; transcript_biotype "protein_coding"; protein_id "ENSDARP00000117071"; protein_version "1"; tag "cds_start_NF"; tag "mRNA_start_NF";	chr1	644130	644230
chr1	havana	exon	608017	608247	gene_id "ENSDARG00000058996"; gene_version "6"; transcript_id "ENSDART00000133165"; transcript_version "2"; exon_number "4"; gene_name "jam2a"; gene_source "ensembl_havana"; gene_biotype "protein_coding"; transcript_name "jam2a-201"; transcript_source "havana"; transcript_biotype "protein_coding"; exon_id "ENSDARE00000989392"; exon_version "1"; tag "cds_start_NF"; tag "mRNA_start_NF";	chr1	594652	594752
chr1	havana	exon	608017	608247	gene_id "ENSDARG00000058996"; gene_version "6"; transcript_id "ENSDART00000133165"; transcript_version "2"; exon_number "4"; gene_name "jam2a"; gene_source "ensembl_havana"; gene_biotype "protein_coding"; transcript_name "jam2a-201"; transcript_source "havana"; transcript_biotype "protein_coding"; exon_id "ENSDARE00000989392"; exon_version "1"; tag "cds_start_NF"; tag "mRNA_start_NF";	chr1	596987	597087
chr1	havana	exon	608017	608247	gene_id "ENSDARG00000058996"; gene_version "6"; transcript_id "ENSDART00000133165"; transcript_version "2"; exon_number "4"; gene_name "jam2a"; gene_source "ensembl_havana"; gene_biotype "protein_coding"; transcript_name "jam2a-201"; transcript_source "havana"; transcript_biotype "protein_coding"; exon_id "ENSDARE00000989392"; exon_version "1"; tag "cds_start_NF"; tag "mRNA_start_NF";	chr1	641551	641651
chr1	havana	exon	608017	608247	gene_id "ENSDARG00000058996"; gene_version "6"; transcript_id "ENSDART00000133165"; transcript_version "2"; exon_number "4"; gene_name "jam2a"; gene_source "ensembl_havana"; gene_biotype "protein_coding"; transcript_name "jam2a-201"; transcript_source "havana"; transcript_biotype "protein_coding"; exon_id "ENSDARE00000989392"; exon_version "1"; tag "cds_start_NF"; tag "mRNA_start_NF";	chr1	644130	644230
chr1	havana	CDS	608017	608090	gene_id "ENSDARG00000058996"; gene_version "6"; transcript_id "ENSDART00000133165"; transcript_version "2"; exon_number "4"; gene_name "jam2a"; gene_source "ensembl_havana"; gene_biotype "protein_coding"; transcript_name "jam2a-201"; transcript_source "havana"; transcript_biotype "protein_coding"; protein_id "ENSDARP00000117071"; protein_version "1"; tag "cds_start_NF"; tag "mRNA_start_NF";	chr1	594652	594752
chr1	havana	CDS	608017	608090	gene_id "ENSDARG00000058996"; gene_version "6"; transcript_id "ENSDART00000133165"; transcript_version "2"; exon_number "4"; gene_name "jam2a"; gene_source "ensembl_havana"; gene_biotype "protein_coding"; transcript_name "jam2a-201"; transcript_source "havana"; transcript_biotype "protein_coding"; protein_id "ENSDARP00000117071"; protein_version "1"; tag "cds_start_NF"; tag "mRNA_start_NF";	chr1	596987	597087
chr1	havana	CDS	608017	608090	gene_id "ENSDARG00000058996"; gene_version "6"; transcript_id "ENSDART00000133165"; transcript_version "2"; exon_number "4"; gene_name "jam2a"; gene_source "ensembl_havana"; gene_biotype "protein_coding"; transcript_name "jam2a-201"; transcript_source "havana"; transcript_biotype "protein_coding"; protein_id "ENSDARP00000117071"; protein_version "1"; tag "cds_start_NF"; tag "mRNA_start_NF";	chr1	641551	641651
chr1	havana	CDS	608017	608090	gene_id "ENSDARG00000058996"; gene_version "6"; transcript_id "ENSDART00000133165"; transcript_version "2"; exon_number "4"; gene_name "jam2a"; gene_source "ensembl_havana"; gene_biotype "protein_coding"; transcript_name "jam2a-201"; transcript_source "havana"; transcript_biotype "protein_coding"; protein_id "ENSDARP00000117071"; protein_version "1"; tag "cds_start_NF"; tag "mRNA_start_NF";	chr1	644130	644230
chr1	havana	stop_codon	608091	608093	gene_id "ENSDARG00000058996"; gene_version "6"; transcript_id "ENSDART00000133165"; transcript_version "2"; exon_number "4"; gene_name "jam2a"; gene_source "ensembl_havana"; gene_biotype "protein_coding"; transcript_name "jam2a-201"; transcript_source "havana"; transcript_biotype "protein_coding"; tag "cds_start_NF"; tag "mRNA_start_NF";	chr1	594652	594752
chr1	havana	stop_codon	608091	608093	gene_id "ENSDARG00000058996"; gene_version "6"; transcript_id "ENSDART00000133165"; transcript_version "2"; exon_number "4"; gene_name "jam2a"; gene_source "ensembl_havana"; gene_biotype "protein_coding"; transcript_name "jam2a-201"; transcript_source "havana"; transcript_biotype "protein_coding"; tag "cds_start_NF"; tag "mRNA_start_NF";	chr1	596987	597087
chr1	havana	stop_codon	608091	608093	gene_id "ENSDARG00000058996"; gene_version "6"; transcript_id "ENSDART00000133165"; transcript_version "2"; exon_number "4"; gene_name "jam2a"; gene_source "ensembl_havana"; gene_biotype "protein_coding"; transcript_name "jam2a-201"; transcript_source "havana"; transcript_biotype "protein_coding"; tag "cds_start_NF"; tag "mRNA_start_NF";	chr1	641551	641651
chr1	havana	stop_codon	608091	608093	gene_id "ENSDARG00000058996"; gene_version "6"; transcript_id "ENSDART00000133165"; transcript_version "2"; exon_number "4"; gene_name "jam2a"; gene_source "ensembl_havana"; gene_biotype "protein_coding"; transcript_name "jam2a-201"; transcript_source "havana"; transcript_biotype "protein_coding"; tag "cds_start_NF"; tag "mRNA_start_NF";	chr1	644130	644230
chr1	havana	three_prime_utr	608094	608247	gene_id "ENSDARG00000058996"; gene_version "6"; transcript_id "ENSDART00000133165"; transcript_version "2"; gene_name "jam2a"; gene_source "ensembl_havana"; gene_biotype "protein_coding"; transcript_name "jam2a-201"; transcript_source "havana"; transcript_biotype "protein_coding"; tag "cds_start_NF"; tag "mRNA_start_NF";	chr1	594652	594752
chr1	havana	three_prime_utr	608094	608247	gene_id "ENSDARG00000058996"; gene_version "6"; transcript_id "ENSDART00000133165"; transcript_version "2"; gene_name "jam2a"; gene_source "ensembl_havana"; gene_biotype "protein_coding"; transcript_name "jam2a-201"; transcript_source "havana"; transcript_biotype "protein_coding"; tag "cds_start_NF"; tag "mRNA_start_NF";	chr1	596987	597087
chr1	havana	three_prime_utr	608094	608247	gene_id "ENSDARG00000058996"; gene_version "6"; transcript_id "ENSDART00000133165"; transcript_version "2"; gene_name "jam2a"; gene_source "ensembl_havana"; gene_biotype "protein_coding"; transcript_name "jam2a-201"; transcript_source "havana"; transcript_biotype "protein_coding"; tag "cds_start_NF"; tag "mRNA_start_NF";	chr1	641551	641651
chr1	havana	three_prime_utr	608094	608247	gene_id "ENSDARG00000058996"; gene_version "6"; transcript_id "ENSDART00000133165"; transcript_version "2"; gene_name "jam2a"; gene_source "ensembl_havana"; gene_biotype "protein_coding"; transcript_name "jam2a-201"; transcript_source "havana"; transcript_biotype "protein_coding"; tag "cds_start_NF"; tag "mRNA_start_NF";	chr1	644130	644230
chr1	ensembl_havana	gene	610082	614638	gene_id "ENSDARG00000014313"; gene_version "9"; gene_name "atp5pf"; gene_source "ensembl_havana"; gene_biotype "protein_coding";	chr1	594652	594752
chr1	ensembl_havana	gene	610082	614638	gene_id "ENSDARG00000014313"; gene_version "9"; gene_name "atp5pf"; gene_source "ensembl_havana"; gene_biotype "protein_coding";	chr1	596987	597087
chr1	ensembl_havana	gene	610082	614638	gene_id "ENSDARG00000014313"; gene_version "9"; gene_name "atp5pf"; gene_source "ensembl_havana"; gene_biotype "protein_coding";	chr1	641551	641651
chr1	ensembl_havana	gene	610082	614638	gene_id "ENSDARG00000014313"; gene_version "9"; gene_name "atp5pf"; gene_source "ensembl_havana"; gene_biotype "protein_coding";	chr1	644130	644230
chr1	havana	transcript	610082	614638	gene_id "ENSDARG00000014313"; gene_version "9"; transcript_id "ENSDART00000134456"; transcript_version "3"; gene_name "atp5pf"; gene_source "ensembl_havana"; gene_biotype "protein_coding"; transcript_name "atp5pf-202"; transcript_source "havana"; transcript_biotype "protein_coding";	chr1	594652	594752
chr1	havana	transcript	610082	614638	gene_id "ENSDARG00000014313"; gene_version "9"; transcript_id "ENSDART00000134456"; transcript_version "3"; gene_name "atp5pf"; gene_source "ensembl_havana"; gene_biotype "protein_coding"; transcript_name "atp5pf-202"; transcript_source "havana"; transcript_biotype "protein_coding";	chr1	596987	597087
chr1	havana	transcript	610082	614638	gene_id "ENSDARG00000014313"; gene_version "9"; transcript_id "ENSDART00000134456"; transcript_version "3"; gene_name "atp5pf"; gene_source "ensembl_havana"; gene_biotype "protein_coding"; transcript_name "atp5pf-202"; transcript_source "havana"; transcript_biotype "protein_coding";	chr1	641551	641651
chr1	havana	transcript	610082	614638	gene_id "ENSDARG00000014313"; gene_version "9"; transcript_id "ENSDART00000134456"; transcript_version "3"; gene_name "atp5pf"; gene_source "ensembl_havana"; gene_biotype "protein_coding"; transcript_name "atp5pf-202"; transcript_source "havana"; transcript_biotype "protein_coding";	chr1	644130	644230
chr1	havana	exon	614542	614638	gene_id "ENSDARG00000014313"; gene_version "9"; transcript_id "ENSDART00000134456"; transcript_version "3"; exon_number "1"; gene_name "atp5pf"; gene_source "ensembl_havana"; gene_biotype "protein_coding"; transcript_name "atp5pf-202"; transcript_source "havana"; transcript_biotype "protein_coding"; exon_id "ENSDARE00000988734"; exon_version "1";	chr1	594652	594752
chr1	havana	exon	614542	614638	gene_id "ENSDARG00000014313"; gene_version "9"; transcript_id "ENSDART00000134456"; transcript_version "3"; exon_number "1"; gene_name "atp5pf"; gene_source "ensembl_havana"; gene_biotype "protein_coding"; transcript_name "atp5pf-202"; transcript_source "havana"; transcript_biotype "protein_coding"; exon_id "ENSDARE00000988734"; exon_version "1";	chr1	596987	597087
chr1	havana	exon	614542	614638	gene_id "ENSDARG00000014313"; gene_version "9"; transcript_id "ENSDART00000134456"; transcript_version "3"; exon_number "1"; gene_name "atp5pf"; gene_source "ensembl_havana"; gene_biotype "protein_coding"; transcript_name "atp5pf-202"; transcript_source "havana"; transcript_biotype "protein_coding"; exon_id "ENSDARE00000988734"; exon_version "1";	chr1	641551	641651
chr1	havana	exon	614542	614638	gene_id "ENSDARG00000014313"; gene_version "9"; transcript_id "ENSDART00000134456"; transcript_version "3"; exon_number "1"; gene_name "atp5pf"; gene_source "ensembl_havana"; gene_biotype "protein_coding"; transcript_name "atp5pf-202"; transcript_source "havana"; transcript_biotype "protein_coding"; exon_id "ENSDARE00000988734"; exon_version "1";	chr1	644130	644230
chr1	havana	exon	613016	613192	gene_id "ENSDARG00000014313"; gene_version "9"; transcript_id "ENSDART00000134456"; transcript_version "3"; exon_number "2"; gene_name "atp5pf"; gene_source "ensembl_havana"; gene_biotype "protein_coding"; transcript_name "atp5pf-202"; transcript_source "havana"; transcript_biotype "protein_coding"; exon_id "ENSDARE00000886648"; exon_version "1";	chr1	594652	594752
chr1	havana	exon	613016	613192	gene_id "ENSDARG00000014313"; gene_version "9"; transcript_id "ENSDART00000134456"; transcript_version "3"; exon_number "2"; gene_name "atp5pf"; gene_source "ensembl_havana"; gene_biotype "protein_coding"; transcript_name "atp5pf-202"; transcript_source "havana"; transcript_biotype "protein_coding"; exon_id "ENSDARE00000886648"; exon_version "1";	chr1	596987	597087
chr1	havana	exon	613016	613192	gene_id "ENSDARG00000014313"; gene_version "9"; transcript_id "ENSDART00000134456"; transcript_version "3"; exon_number "2"; gene_name "atp5pf"; gene_source "ensembl_havana"; gene_biotype "protein_coding"; transcript_name "atp5pf-202"; transcript_source "havana"; transcript_biotype "protein_coding"; exon_id "ENSDARE00000886648"; exon_version "1";	chr1	641551	641651
chr1	havana	exon	613016	613192	gene_id "ENSDARG00000014313"; gene_version "9"; transcript_id "ENSDART00000134456"; transcript_version "3"; exon_number "2"; gene_name "atp5pf"; gene_source "ensembl_havana"; gene_biotype "protein_coding"; transcript_name "atp5pf-202"; transcript_source "havana"; transcript_biotype "protein_coding"; exon_id "ENSDARE00000886648"; exon_version "1";	chr1	644130	644230
chr1	havana	CDS	613016	613188	gene_id "ENSDARG00000014313"; gene_version "9"; transcript_id "ENSDART00000134456"; transcript_version "3"; exon_number "2"; gene_name "atp5pf"; gene_source "ensembl_havana"; gene_biotype "protein_coding"; transcript_name "atp5pf-202"; transcript_source "havana"; transcript_biotype "protein_coding"; protein_id "ENSDARP00000114450"; protein_version "1";	chr1	594652	594752
chr1	havana	CDS	613016	613188	gene_id "ENSDARG00000014313"; gene_version "9"; transcript_id "ENSDART00000134456"; transcript_version "3"; exon_number "2"; gene_name "atp5pf"; gene_source "ensembl_havana"; gene_biotype "protein_coding"; transcript_name "atp5pf-202"; transcript_source "havana"; transcript_biotype "protein_coding"; protein_id "ENSDARP00000114450"; protein_version "1";	chr1	596987	597087
chr1	havana	CDS	613016	613188	gene_id "ENSDARG00000014313"; gene_version "9"; transcript_id "ENSDART00000134456"; transcript_version "3"; exon_number "2"; gene_name "atp5pf"; gene_source "ensembl_havana"; gene_biotype "protein_coding"; transcript_name "atp5pf-202"; transcript_source "havana"; transcript_biotype "protein_coding"; protein_id "ENSDARP00000114450"; protein_version "1";	chr1	641551	641651
chr1	havana	CDS	613016	613188	gene_id "ENSDARG00000014313"; gene_version "9"; transcript_id "ENSDART00000134456"; transcript_version "3"; exon_number "2"; gene_name "atp5pf"; gene_source "ensembl_havana"; gene_biotype "protein_coding"; transcript_name "atp5pf-202"; transcript_source "havana"; transcript_biotype "protein_coding"; protein_id "ENSDARP00000114450"; protein_version "1";	chr1	644130	644230
chr1	havana	start_codon	613186	613188	gene_id "ENSDARG00000014313"; gene_version "9"; transcript_id "ENSDART00000134456"; transcript_version "3"; exon_number "2"; gene_name "atp5pf"; gene_source "ensembl_havana"; gene_biotype "protein_coding"; transcript_name "atp5pf-202"; transcript_source "havana"; transcript_biotype "protein_coding";	chr1	594652	594752
chr1	havana	start_codon	613186	613188	gene_id "ENSDARG00000014313"; gene_version "9"; transcript_id "ENSDART00000134456"; transcript_version "3"; exon_number "2"; gene_name "atp5pf"; gene_source "ensembl_havana"; gene_biotype "protein_coding"; transcript_name "atp5pf-202"; transcript_source "havana"; transcript_biotype "protein_coding";	chr1	596987	597087
chr1	havana	start_codon	613186	613188	gene_id "ENSDARG00000014313"; gene_version "9"; transcript_id "ENSDART00000134456"; transcript_version "3"; exon_number "2"; gene_name "atp5pf"; gene_source "ensembl_havana"; gene_biotype "protein_coding"; transcript_name "atp5pf-202"; transcript_source "havana"; transcript_biotype "protein_coding";	chr1	641551	641651
chr1	havana	start_codon	613186	613188	gene_id "ENSDARG00000014313"; gene_version "9"; transcript_id "ENSDART00000134456"; transcript_version "3"; exon_number "2"; gene_name "atp5pf"; gene_source "ensembl_havana"; gene_biotype "protein_coding"; transcript_name "atp5pf-202"; transcript_source "havana"; transcript_biotype "protein_coding";	chr1	644130	644230
chr1	havana	exon	611187	611311	gene_id "ENSDARG00000014313"; gene_version "9"; transcript_id "ENSDART00000134456"; transcript_version "3"; exon_number "3"; gene_name "atp5pf"; gene_source "ensembl_havana"; gene_biotype "protein_coding"; transcript_name "atp5pf-202"; transcript_source "havana"; transcript_biotype "protein_coding"; exon_id "ENSDARE00001030591"; exon_version "1";	chr1	594652	594752
chr1	havana	exon	611187	611311	gene_id "ENSDARG00000014313"; gene_version "9"; transcript_id "ENSDART00000134456"; transcript_version "3"; exon_number "3"; gene_name "atp5pf"; gene_source "ensembl_havana"; gene_biotype "protein_coding"; transcript_name "atp5pf-202"; transcript_source "havana"; transcript_biotype "protein_coding"; exon_id "ENSDARE00001030591"; exon_version "1";	chr1	596987	597087
chr1	havana	exon	611187	611311	gene_id "ENSDARG00000014313"; gene_version "9"; transcript_id "ENSDART00000134456"; transcript_version "3"; exon_number "3"; gene_name "atp5pf"; gene_source "ensembl_havana"; gene_biotype "protein_coding"; transcript_name "atp5pf-202"; transcript_source "havana"; transcript_biotype "protein_coding"; exon_id "ENSDARE00001030591"; exon_version "1";	chr1	641551	641651
chr1	havana	exon	611187	611311	gene_id "ENSDARG00000014313"; gene_version "9"; transcript_id "ENSDART00000134456"; transcript_version "3"; exon_number "3"; gene_name "atp5pf"; gene_source "ensembl_havana"; gene_biotype "protein_coding"; transcript_name "atp5pf-202"; transcript_source "havana"; transcript_biotype "protein_coding"; exon_id "ENSDARE00001030591"; exon_version "1";	chr1	644130	644230
chr1	havana	CDS	611187	611311	gene_id "ENSDARG00000014313"; gene_version "9"; transcript_id "ENSDART00000134456"; transcript_version "3"; exon_number "3"; gene_name "atp5pf"; gene_source "ensembl_havana"; gene_biotype "protein_coding"; transcript_name "atp5pf-202"; transcript_source "havana"; transcript_biotype "protein_coding"; protein_id "ENSDARP00000114450"; protein_version "1";	chr1	594652	594752
chr1	havana	CDS	611187	611311	gene_id "ENSDARG00000014313"; gene_version "9"; transcript_id "ENSDART00000134456"; transcript_version "3"; exon_number "3"; gene_name "atp5pf"; gene_source "ensembl_havana"; gene_biotype "protein_coding"; transcript_name "atp5pf-202"; transcript_source "havana"; transcript_biotype "protein_coding"; protein_id "ENSDARP00000114450"; protein_version "1";	chr1	596987	597087
chr1	havana	CDS	611187	611311	gene_id "ENSDARG00000014313"; gene_version "9"; transcript_id "ENSDART00000134456"; transcript_version "3"; exon_number "3"; gene_name "atp5pf"; gene_source "ensembl_havana"; gene_biotype "protein_coding"; transcript_name "atp5pf-202"; transcript_source "havana"; transcript_biotype "protein_coding"; protein_id "ENSDARP00000114450"; protein_version "1";	chr1	641551	641651
chr1	havana	CDS	611187	611311	gene_id "ENSDARG00000014313"; gene_version "9"; transcript_id "ENSDART00000134456"; transcript_version "3"; exon_number "3"; gene_name "atp5pf"; gene_source "ensembl_havana"; gene_biotype "protein_coding"; transcript_name "atp5pf-202"; transcript_source "havana"; transcript_biotype "protein_coding"; protein_id "ENSDARP00000114450"; protein_version "1";	chr1	644130	644230
chr1	havana	exon	610082	610784	gene_id "ENSDARG00000014313"; gene_version "9"; transcript_id "ENSDART00000134456"; transcript_version "3"; exon_number "4"; gene_name "atp5pf"; gene_source "ensembl_havana"; gene_biotype "protein_coding"; transcript_name "atp5pf-202"; transcript_source "havana"; transcript_biotype "protein_coding"; exon_id "ENSDARE00001015184"; exon_version "1";	chr1	594652	594752
chr1	havana	exon	610082	610784	gene_id "ENSDARG00000014313"; gene_version "9"; transcript_id "ENSDART00000134456"; transcript_version "3"; exon_number "4"; gene_name "atp5pf"; gene_source "ensembl_havana"; gene_biotype "protein_coding"; transcript_name "atp5pf-202"; transcript_source "havana"; transcript_biotype "protein_coding"; exon_id "ENSDARE00001015184"; exon_version "1";	chr1	596987	597087
chr1	havana	exon	610082	610784	gene_id "ENSDARG00000014313"; gene_version "9"; transcript_id "ENSDART00000134456"; transcript_version "3"; exon_number "4"; gene_name "atp5pf"; gene_source "ensembl_havana"; gene_biotype "protein_coding"; transcript_name "atp5pf-202"; transcript_source "havana"; transcript_biotype "protein_coding"; exon_id "ENSDARE00001015184"; exon_version "1";	chr1	641551	641651
chr1	havana	exon	610082	610784	gene_id "ENSDARG00000014313"; gene_version "9"; transcript_id "ENSDART00000134456"; transcript_version "3"; exon_number "4"; gene_name "atp5pf"; gene_source "ensembl_havana"; gene_biotype "protein_coding"; transcript_name "atp5pf-202"; transcript_source "havana"; transcript_biotype "protein_coding"; exon_id "ENSDARE00001015184"; exon_version "1";	chr1	644130	644230
chr1	havana	CDS	610756	610784	gene_id "ENSDARG00000014313"; gene_version "9"; transcript_id "ENSDART00000134456"; transcript_version "3"; exon_number "4"; gene_name "atp5pf"; gene_source "ensembl_havana"; gene_biotype "protein_coding"; transcript_name "atp5pf-202"; transcript_source "havana"; transcript_biotype "protein_coding"; protein_id "ENSDARP00000114450"; protein_version "1";	chr1	594652	594752
chr1	havana	CDS	610756	610784	gene_id "ENSDARG00000014313"; gene_version "9"; transcript_id "ENSDART00000134456"; transcript_version "3"; exon_number "4"; gene_name "atp5pf"; gene_source "ensembl_havana"; gene_biotype "protein_coding"; transcript_name "atp5pf-202"; transcript_source "havana"; transcript_biotype "protein_coding"; protein_id "ENSDARP00000114450"; protein_version "1";	chr1	596987	597087
chr1	havana	CDS	610756	610784	gene_id "ENSDARG00000014313"; gene_version "9"; transcript_id "ENSDART00000134456"; transcript_version "3"; exon_number "4"; gene_name "atp5pf"; gene_source "ensembl_havana"; gene_biotype "protein_coding"; transcript_name "atp5pf-202"; transcript_source "havana"; transcript_biotype "protein_coding"; protein_id "ENSDARP00000114450"; protein_version "1";	chr1	641551	641651
chr1	havana	CDS	610756	610784	gene_id "ENSDARG00000014313"; gene_version "9"; transcript_id "ENSDART00000134456"; transcript_version "3"; exon_number "4"; gene_name "atp5pf"; gene_source "ensembl_havana"; gene_biotype "protein_coding"; transcript_name "atp5pf-202"; transcript_source "havana"; transcript_biotype "protein_coding"; protein_id "ENSDARP00000114450"; protein_version "1";	chr1	644130	644230
chr1	havana	stop_codon	610753	610755	gene_id "ENSDARG00000014313"; gene_version "9"; transcript_id "ENSDART00000134456"; transcript_version "3"; exon_number "4"; gene_name "atp5pf"; gene_source "ensembl_havana"; gene_biotype "protein_coding"; transcript_name "atp5pf-202"; transcript_source "havana"; transcript_biotype "protein_coding";	chr1	594652	594752
chr1	havana	stop_codon	610753	610755	gene_id "ENSDARG00000014313"; gene_version "9"; transcript_id "ENSDART00000134456"; transcript_version "3"; exon_number "4"; gene_name "atp5pf"; gene_source "ensembl_havana"; gene_biotype "protein_coding"; transcript_name "atp5pf-202"; transcript_source "havana"; transcript_biotype "protein_coding";	chr1	596987	597087
chr1	havana	stop_codon	610753	610755	gene_id "ENSDARG00000014313"; gene_version "9"; transcript_id "ENSDART00000134456"; transcript_version "3"; exon_number "4"; gene_name "atp5pf"; gene_source "ensembl_havana"; gene_biotype "protein_coding"; transcript_name "atp5pf-202"; transcript_source "havana"; transcript_biotype "protein_coding";	chr1	641551	641651
chr1	havana	stop_codon	610753	610755	gene_id "ENSDARG00000014313"; gene_version "9"; transcript_id "ENSDART00000134456"; transcript_version "3"; exon_number "4"; gene_name "atp5pf"; gene_source "ensembl_havana"; gene_biotype "protein_coding"; transcript_name "atp5pf-202"; transcript_source "havana"; transcript_biotype "protein_coding";	chr1	644130	644230
chr1	havana	five_prime_utr	614542	614638	gene_id "ENSDARG00000014313"; gene_version "9"; transcript_id "ENSDART00000134456"; transcript_version "3"; gene_name "atp5pf"; gene_source "ensembl_havana"; gene_biotype "protein_coding"; transcript_name "atp5pf-202"; transcript_source "havana"; transcript_biotype "protein_coding";	chr1	594652	594752
chr1	havana	five_prime_utr	614542	614638	gene_id "ENSDARG00000014313"; gene_version "9"; transcript_id "ENSDART00000134456"; transcript_version "3"; gene_name "atp5pf"; gene_source "ensembl_havana"; gene_biotype "protein_coding"; transcript_name "atp5pf-202"; transcript_source "havana"; transcript_biotype "protein_coding";	chr1	596987	597087
chr1	havana	five_prime_utr	614542	614638	gene_id "ENSDARG00000014313"; gene_version "9"; transcript_id "ENSDART00000134456"; transcript_version "3"; gene_name "atp5pf"; gene_source "ensembl_havana"; gene_biotype "protein_coding"; transcript_name "atp5pf-202"; transcript_source "havana"; transcript_biotype "protein_coding";	chr1	641551	641651
chr1	havana	five_prime_utr	614542	614638	gene_id "ENSDARG00000014313"; gene_version "9"; transcript_id "ENSDART00000134456"; transcript_version "3"; gene_name "atp5pf"; gene_source "ensembl_havana"; gene_biotype "protein_coding"; transcript_name "atp5pf-202"; transcript_source "havana"; transcript_biotype "protein_coding";	chr1	644130	644230
chr1	havana	five_prime_utr	613189	613192	gene_id "ENSDARG00000014313"; gene_version "9"; transcript_id "ENSDART00000134456"; transcript_version "3"; gene_name "atp5pf"; gene_source "ensembl_havana"; gene_biotype "protein_coding"; transcript_name "atp5pf-202"; transcript_source "havana"; transcript_biotype "protein_coding";	chr1	594652	594752
chr1	havana	five_prime_utr	613189	613192	gene_id "ENSDARG00000014313"; gene_version "9"; transcript_id "ENSDART00000134456"; transcript_version "3"; gene_name "atp5pf"; gene_source "ensembl_havana"; gene_biotype "protein_coding"; transcript_name "atp5pf-202"; transcript_source "havana"; transcript_biotype "protein_coding";	chr1	596987	597087
chr1	havana	five_prime_utr	613189	613192	gene_id "ENSDARG00000014313"; gene_version "9"; transcript_id "ENSDART00000134456"; transcript_version "3"; gene_name "atp5pf"; gene_source "ensembl_havana"; gene_biotype "protein_coding"; transcript_name "atp5pf-202"; transcript_source "havana"; transcript_biotype "protein_coding";	chr1	641551	641651
chr1	havana	five_prime_utr	613189	613192	gene_id "ENSDARG00000014313"; gene_version "9"; transcript_id "ENSDART00000134456"; transcript_version "3"; gene_name "atp5pf"; gene_source "ensembl_havana"; gene_biotype "protein_coding"; transcript_name "atp5pf-202"; transcript_source "havana"; transcript_biotype "protein_coding";	chr1	644130	644230
chr1	havana	three_prime_utr	610082	610752	gene_id "ENSDARG00000014313"; gene_version "9"; transcript_id "ENSDART00000134456"; transcript_version "3"; gene_name "atp5pf"; gene_source "ensembl_havana"; gene_biotype "protein_coding"; transcript_name "atp5pf-202"; transcript_source "havana"; transcript_biotype "protein_coding";	chr1	594652	594752
chr1	havana	three_prime_utr	610082	610752	gene_id "ENSDARG00000014313"; gene_version "9"; transcript_id "ENSDART00000134456"; transcript_version "3"; gene_name "atp5pf"; gene_source "ensembl_havana"; gene_biotype "protein_coding"; transcript_name "atp5pf-202"; transcript_source "havana"; transcript_biotype "protein_coding";	chr1	596987	597087
chr1	havana	three_prime_utr	610082	610752	gene_id "ENSDARG00000014313"; gene_version "9"; transcript_id "ENSDART00000134456"; transcript_version "3"; gene_name "atp5pf"; gene_source "ensembl_havana"; gene_biotype "protein_coding"; transcript_name "atp5pf-202"; transcript_source "havana"; transcript_biotype "protein_coding";	chr1	641551	641651
chr1	havana	three_prime_utr	610082	610752	gene_id "ENSDARG00000014313"; gene_version "9"; transcript_id "ENSDART00000134456"; transcript_version "3"; gene_name "atp5pf"; gene_source "ensembl_havana"; gene_biotype "protein_coding"; transcript_name "atp5pf-202"; transcript_source "havana"; transcript_biotype "protein_coding";	chr1	644130	644230
chr1	ensembl_havana	transcript	610327	614583	gene_id "ENSDARG00000014313"; gene_version "9"; transcript_id "ENSDART00000004062"; transcript_version "8"; gene_name "atp5pf"; gene_source "ensembl_havana"; gene_biotype "protein_coding"; transcript_name "atp5pf-201"; transcript_source "ensembl_havana"; transcript_biotype "protein_coding";	chr1	594652	594752
chr1	ensembl_havana	transcript	610327	614583	gene_id "ENSDARG00000014313"; gene_version "9"; transcript_id "ENSDART00000004062"; transcript_version "8"; gene_name "atp5pf"; gene_source "ensembl_havana"; gene_biotype "protein_coding"; transcript_name "atp5pf-201"; transcript_source "ensembl_havana"; transcript_biotype "protein_coding";	chr1	596987	597087
chr1	ensembl_havana	transcript	610327	614583	gene_id "ENSDARG00000014313"; gene_version "9"; transcript_id "ENSDART00000004062"; transcript_version "8"; gene_name "atp5pf"; gene_source "ensembl_havana"; gene_biotype "protein_coding"; transcript_name "atp5pf-201"; transcript_source "ensembl_havana"; transcript_biotype "protein_coding";	chr1	641551	641651
chr1	ensembl_havana	transcript	610327	614583	gene_id "ENSDARG00000014313"; gene_version "9"; transcript_id "ENSDART00000004062"; transcript_version "8"; gene_name "atp5pf"; gene_source "ensembl_havana"; gene_biotype "protein_coding"; transcript_name "atp5pf-201"; transcript_source "ensembl_havana"; transcript_biotype "protein_coding";	chr1	644130	644230
chr1	ensembl_havana	exon	614542	614583	gene_id "ENSDARG00000014313"; gene_version "9"; transcript_id "ENSDART00000004062"; transcript_version "8"; exon_number "1"; gene_name "atp5pf"; gene_source "ensembl_havana"; gene_biotype "protein_coding"; transcript_name "atp5pf-201"; transcript_source "ensembl_havana"; transcript_biotype "protein_coding"; exon_id "ENSDARE00000956744"; exon_version "1";	chr1	594652	594752
chr1	ensembl_havana	exon	614542	614583	gene_id "ENSDARG00000014313"; gene_version "9"; transcript_id "ENSDART00000004062"; transcript_version "8"; exon_number "1"; gene_name "atp5pf"; gene_source "ensembl_havana"; gene_biotype "protein_coding"; transcript_name "atp5pf-201"; transcript_source "ensembl_havana"; transcript_biotype "protein_coding"; exon_id "ENSDARE00000956744"; exon_version "1";	chr1	596987	597087
chr1	ensembl_havana	exon	614542	614583	gene_id "ENSDARG00000014313"; gene_version "9"; transcript_id "ENSDART00000004062"; transcript_version "8"; exon_number "1"; gene_name "atp5pf"; gene_source "ensembl_havana"; gene_biotype "protein_coding"; transcript_name "atp5pf-201"; transcript_source "ensembl_havana"; transcript_biotype "protein_coding"; exon_id "ENSDARE00000956744"; exon_version "1";	chr1	641551	641651
chr1	ensembl_havana	exon	614542	614583	gene_id "ENSDARG00000014313"; gene_version "9"; transcript_id "ENSDART00000004062"; transcript_version "8"; exon_number "1"; gene_name "atp5pf"; gene_source "ensembl_havana"; gene_biotype "protein_coding"; transcript_name "atp5pf-201"; transcript_source "ensembl_havana"; transcript_biotype "protein_coding"; exon_id "ENSDARE00000956744"; exon_version "1";	chr1	644130	644230
chr1	ensembl_havana	exon	613016	613192	gene_id "ENSDARG00000014313"; gene_version "9"; transcript_id "ENSDART00000004062"; transcript_version "8"; exon_number "2"; gene_name "atp5pf"; gene_source "ensembl_havana"; gene_biotype "protein_coding"; transcript_name "atp5pf-201"; transcript_source "ensembl_havana"; transcript_biotype "protein_coding"; exon_id "ENSDARE00000886648"; exon_version "1";	chr1	594652	594752
chr1	ensembl_havana	exon	613016	613192	gene_id "ENSDARG00000014313"; gene_version "9"; transcript_id "ENSDART00000004062"; transcript_version "8"; exon_number "2"; gene_name "atp5pf"; gene_source "ensembl_havana"; gene_biotype "protein_coding"; transcript_name "atp5pf-201"; transcript_source "ensembl_havana"; transcript_biotype "protein_coding"; exon_id "ENSDARE00000886648"; exon_version "1";	chr1	596987	597087
chr1	ensembl_havana	exon	613016	613192	gene_id "ENSDARG00000014313"; gene_version "9"; transcript_id "ENSDART00000004062"; transcript_version "8"; exon_number "2"; gene_name "atp5pf"; gene_source "ensembl_havana"; gene_biotype "protein_coding"; transcript_name "atp5pf-201"; transcript_source "ensembl_havana"; transcript_biotype "protein_coding"; exon_id "ENSDARE00000886648"; exon_version "1";	chr1	641551	641651
chr1	ensembl_havana	exon	613016	613192	gene_id "ENSDARG00000014313"; gene_version "9"; transcript_id "ENSDART00000004062"; transcript_version "8"; exon_number "2"; gene_name "atp5pf"; gene_source "ensembl_havana"; gene_biotype "protein_coding"; transcript_name "atp5pf-201"; transcript_source "ensembl_havana"; transcript_biotype "protein_coding"; exon_id "ENSDARE00000886648"; exon_version "1";	chr1	644130	644230
chr1	ensembl_havana	CDS	613016	613188	gene_id "ENSDARG00000014313"; gene_version "9"; transcript_id "ENSDART00000004062"; transcript_version "8"; exon_number "2"; gene_name "atp5pf"; gene_source "ensembl_havana"; gene_biotype "protein_coding"; transcript_name "atp5pf-201"; transcript_source "ensembl_havana"; transcript_biotype "protein_coding"; protein_id "ENSDARP00000005644"; protein_version "6";	chr1	594652	594752
chr1	ensembl_havana	CDS	613016	613188	gene_id "ENSDARG00000014313"; gene_version "9"; transcript_id "ENSDART00000004062"; transcript_version "8"; exon_number "2"; gene_name "atp5pf"; gene_source "ensembl_havana"; gene_biotype "protein_coding"; transcript_name "atp5pf-201"; transcript_source "ensembl_havana"; transcript_biotype "protein_coding"; protein_id "ENSDARP00000005644"; protein_version "6";	chr1	596987	597087
chr1	ensembl_havana	CDS	613016	613188	gene_id "ENSDARG00000014313"; gene_version "9"; transcript_id "ENSDART00000004062"; transcript_version "8"; exon_number "2"; gene_name "atp5pf"; gene_source "ensembl_havana"; gene_biotype "protein_coding"; transcript_name "atp5pf-201"; transcript_source "ensembl_havana"; transcript_biotype "protein_coding"; protein_id "ENSDARP00000005644"; protein_version "6";	chr1	641551	641651
chr1	ensembl_havana	CDS	613016	613188	gene_id "ENSDARG00000014313"; gene_version "9"; transcript_id "ENSDART00000004062"; transcript_version "8"; exon_number "2"; gene_name "atp5pf"; gene_source "ensembl_havana"; gene_biotype "protein_coding"; transcript_name "atp5pf-201"; transcript_source "ensembl_havana"; transcript_biotype "protein_coding"; protein_id "ENSDARP00000005644"; protein_version "6";	chr1	644130	644230
chr1	ensembl_havana	start_codon	613186	613188	gene_id "ENSDARG00000014313"; gene_version "9"; transcript_id "ENSDART00000004062"; transcript_version "8"; exon_number "2"; gene_name "atp5pf"; gene_source "ensembl_havana"; gene_biotype "protein_coding"; transcript_name "atp5pf-201"; transcript_source "ensembl_havana"; transcript_biotype "protein_coding";	chr1	594652	594752
chr1	ensembl_havana	start_codon	613186	613188	gene_id "ENSDARG00000014313"; gene_version "9"; transcript_id "ENSDART00000004062"; transcript_version "8"; exon_number "2"; gene_name "atp5pf"; gene_source "ensembl_havana"; gene_biotype "protein_coding"; transcript_name "atp5pf-201"; transcript_source "ensembl_havana"; transcript_biotype "protein_coding";	chr1	596987	597087
chr1	ensembl_havana	start_codon	613186	613188	gene_id "ENSDARG00000014313"; gene_version "9"; transcript_id "ENSDART00000004062"; transcript_version "8"; exon_number "2"; gene_name "atp5pf"; gene_source "ensembl_havana"; gene_biotype "protein_coding"; transcript_name "atp5pf-201"; transcript_source "ensembl_havana"; transcript_biotype "protein_coding";	chr1	641551	641651
chr1	ensembl_havana	start_codon	613186	613188	gene_id "ENSDARG00000014313"; gene_version "9"; transcript_id "ENSDART00000004062"; transcript_version "8"; exon_number "2"; gene_name "atp5pf"; gene_source "ensembl_havana"; gene_biotype "protein_coding"; transcript_name "atp5pf-201"; transcript_source "ensembl_havana"; transcript_biotype "protein_coding";	chr1	644130	644230
chr1	ensembl_havana	exon	610327	611311	gene_id "ENSDARG00000014313"; gene_version "9"; transcript_id "ENSDART00000004062"; transcript_version "8"; exon_number "3"; gene_name "atp5pf"; gene_source "ensembl_havana"; gene_biotype "protein_coding"; transcript_name "atp5pf-201"; transcript_source "ensembl_havana"; transcript_biotype "protein_coding"; exon_id "ENSDARE00000966966"; exon_version "2";	chr1	594652	594752
chr1	ensembl_havana	exon	610327	611311	gene_id "ENSDARG00000014313"; gene_version "9"; transcript_id "ENSDART00000004062"; transcript_version "8"; exon_number "3"; gene_name "atp5pf"; gene_source "ensembl_havana"; gene_biotype "protein_coding"; transcript_name "atp5pf-201"; transcript_source "ensembl_havana"; transcript_biotype "protein_coding"; exon_id "ENSDARE00000966966"; exon_version "2";	chr1	596987	597087
chr1	ensembl_havana	exon	610327	611311	gene_id "ENSDARG00000014313"; gene_version "9"; transcript_id "ENSDART00000004062"; transcript_version "8"; exon_number "3"; gene_name "atp5pf"; gene_source "ensembl_havana"; gene_biotype "protein_coding"; transcript_name "atp5pf-201"; transcript_source "ensembl_havana"; transcript_biotype "protein_coding"; exon_id "ENSDARE00000966966"; exon_version "2";	chr1	641551	641651
chr1	ensembl_havana	exon	610327	611311	gene_id "ENSDARG00000014313"; gene_version "9"; transcript_id "ENSDART00000004062"; transcript_version "8"; exon_number "3"; gene_name "atp5pf"; gene_source "ensembl_havana"; gene_biotype "protein_coding"; transcript_name "atp5pf-201"; transcript_source "ensembl_havana"; transcript_biotype "protein_coding"; exon_id "ENSDARE00000966966"; exon_version "2";	chr1	644130	644230
chr1	ensembl_havana	CDS	611149	611311	gene_id "ENSDARG00000014313"; gene_version "9"; transcript_id "ENSDART00000004062"; transcript_version "8"; exon_number "3"; gene_name "atp5pf"; gene_source "ensembl_havana"; gene_biotype "protein_coding"; transcript_name "atp5pf-201"; transcript_source "ensembl_havana"; transcript_biotype "protein_coding"; protein_id "ENSDARP00000005644"; protein_version "6";	chr1	594652	594752
chr1	ensembl_havana	CDS	611149	611311	gene_id "ENSDARG00000014313"; gene_version "9"; transcript_id "ENSDART00000004062"; transcript_version "8"; exon_number "3"; gene_name "atp5pf"; gene_source "ensembl_havana"; gene_biotype "protein_coding"; transcript_name "atp5pf-201"; transcript_source "ensembl_havana"; transcript_biotype "protein_coding"; protein_id "ENSDARP00000005644"; protein_version "6";	chr1	596987	597087
chr1	ensembl_havana	CDS	611149	611311	gene_id "ENSDARG00000014313"; gene_version "9"; transcript_id "ENSDART00000004062"; transcript_version "8"; exon_number "3"; gene_name "atp5pf"; gene_source "ensembl_havana"; gene_biotype "protein_coding"; transcript_name "atp5pf-201"; transcript_source "ensembl_havana"; transcript_biotype "protein_coding"; protein_id "ENSDARP00000005644"; protein_version "6";	chr1	641551	641651
chr1	ensembl_havana	CDS	611149	611311	gene_id "ENSDARG00000014313"; gene_version "9"; transcript_id "ENSDART00000004062"; transcript_version "8"; exon_number "3"; gene_name "atp5pf"; gene_source "ensembl_havana"; gene_biotype "protein_coding"; transcript_name "atp5pf-201"; transcript_source "ensembl_havana"; transcript_biotype "protein_coding"; protein_id "ENSDARP00000005644"; protein_version "6";	chr1	644130	644230
chr1	ensembl_havana	stop_codon	611146	611148	gene_id "ENSDARG00000014313"; gene_version "9"; transcript_id "ENSDART00000004062"; transcript_version "8"; exon_number "3"; gene_name "atp5pf"; gene_source "ensembl_havana"; gene_biotype "protein_coding"; transcript_name "atp5pf-201"; transcript_source "ensembl_havana"; transcript_biotype "protein_coding";	chr1	594652	594752
chr1	ensembl_havana	stop_codon	611146	611148	gene_id "ENSDARG00000014313"; gene_version "9"; transcript_id "ENSDART00000004062"; transcript_version "8"; exon_number "3"; gene_name "atp5pf"; gene_source "ensembl_havana"; gene_biotype "protein_coding"; transcript_name "atp5pf-201"; transcript_source "ensembl_havana"; transcript_biotype "protein_coding";	chr1	596987	597087
chr1	ensembl_havana	stop_codon	611146	611148	gene_id "ENSDARG00000014313"; gene_version "9"; transcript_id "ENSDART00000004062"; transcript_version "8"; exon_number "3"; gene_name "atp5pf"; gene_source "ensembl_havana"; gene_biotype "protein_coding"; transcript_name "atp5pf-201"; transcript_source "ensembl_havana"; transcript_biotype "protein_coding";	chr1	641551	641651
chr1	ensembl_havana	stop_codon	611146	611148	gene_id "ENSDARG00000014313"; gene_version "9"; transcript_id "ENSDART00000004062"; transcript_version "8"; exon_number "3"; gene_name "atp5pf"; gene_source "ensembl_havana"; gene_biotype "protein_coding"; transcript_name "atp5pf-201"; transcript_source "ensembl_havana"; transcript_biotype "protein_coding";	chr1	644130	644230
chr1	ensembl_havana	five_prime_utr	614542	614583	gene_id "ENSDARG00000014313"; gene_version "9"; transcript_id "ENSDART00000004062"; transcript_version "8"; gene_name "atp5pf"; gene_source "ensembl_havana"; gene_biotype "protein_coding"; transcript_name "atp5pf-201"; transcript_source "ensembl_havana"; transcript_biotype "protein_coding";	chr1	594652	594752
chr1	ensembl_havana	five_prime_utr	614542	614583	gene_id "ENSDARG00000014313"; gene_version "9"; transcript_id "ENSDART00000004062"; transcript_version "8"; gene_name "atp5pf"; gene_source "ensembl_havana"; gene_biotype "protein_coding"; transcript_name "atp5pf-201"; transcript_source "ensembl_havana"; transcript_biotype "protein_coding";	chr1	596987	597087
chr1	ensembl_havana	five_prime_utr	614542	614583	gene_id "ENSDARG00000014313"; gene_version "9"; transcript_id "ENSDART00000004062"; transcript_version "8"; gene_name "atp5pf"; gene_source "ensembl_havana"; gene_biotype "protein_coding"; transcript_name "atp5pf-201"; transcript_source "ensembl_havana"; transcript_biotype "protein_coding";	chr1	641551	641651
chr1	ensembl_havana	five_prime_utr	614542	614583	gene_id "ENSDARG00000014313"; gene_version "9"; transcript_id "ENSDART00000004062"; transcript_version "8"; gene_name "atp5pf"; gene_source "ensembl_havana"; gene_biotype "protein_coding"; transcript_name "atp5pf-201"; transcript_source "ensembl_havana"; transcript_biotype "protein_coding";	chr1	644130	644230
chr1	ensembl_havana	five_prime_utr	613189	613192	gene_id "ENSDARG00000014313"; gene_version "9"; transcript_id "ENSDART00000004062"; transcript_version "8"; gene_name "atp5pf"; gene_source "ensembl_havana"; gene_biotype "protein_coding"; transcript_name "atp5pf-201"; transcript_source "ensembl_havana"; transcript_biotype "protein_coding";	chr1	594652	594752
chr1	ensembl_havana	five_prime_utr	613189	613192	gene_id "ENSDARG00000014313"; gene_version "9"; transcript_id "ENSDART00000004062"; transcript_version "8"; gene_name "atp5pf"; gene_source "ensembl_havana"; gene_biotype "protein_coding"; transcript_name "atp5pf-201"; transcript_source "ensembl_havana"; transcript_biotype "protein_coding";	chr1	596987	597087
chr1	ensembl_havana	five_prime_utr	613189	613192	gene_id "ENSDARG00000014313"; gene_version "9"; transcript_id "ENSDART00000004062"; transcript_version "8"; gene_name "atp5pf"; gene_source "ensembl_havana"; gene_biotype "protein_coding"; transcript_name "atp5pf-201"; transcript_source "ensembl_havana"; transcript_biotype "protein_coding";	chr1	641551	641651
chr1	ensembl_havana	five_prime_utr	613189	613192	gene_id "ENSDARG00000014313"; gene_version "9"; transcript_id "ENSDART00000004062"; transcript_version "8"; gene_name "atp5pf"; gene_source "ensembl_havana"; gene_biotype "protein_coding"; transcript_name "atp5pf-201"; transcript_source "ensembl_havana"; transcript_biotype "protein_coding";	chr1	644130	644230
chr1	ensembl_havana	three_prime_utr	610327	611145	gene_id "ENSDARG00000014313"; gene_version "9"; transcript_id "ENSDART00000004062"; transcript_version "8"; gene_name "atp5pf"; gene_source "ensembl_havana"; gene_biotype "protein_coding"; transcript_name "atp5pf-201"; transcript_source "ensembl_havana"; transcript_biotype "protein_coding";	chr1	594652	594752
chr1	ensembl_havana	three_prime_utr	610327	611145	gene_id "ENSDARG00000014313"; gene_version "9"; transcript_id "ENSDART00000004062"; transcript_version "8"; gene_name "atp5pf"; gene_source "ensembl_havana"; gene_biotype "protein_coding"; transcript_name "atp5pf-201"; transcript_source "ensembl_havana"; transcript_biotype "protein_coding";	chr1	596987	597087
chr1	ensembl_havana	three_prime_utr	610327	611145	gene_id "ENSDARG00000014313"; gene_version "9"; transcript_id "ENSDART00000004062"; transcript_version "8"; gene_name "atp5pf"; gene_source "ensembl_havana"; gene_biotype "protein_coding"; transcript_name "atp5pf-201"; transcript_source "ensembl_havana"; transcript_biotype "protein_coding";	chr1	641551	641651
chr1	ensembl_havana	three_prime_utr	610327	611145	gene_id "ENSDARG00000014313"; gene_version "9"; transcript_id "ENSDART00000004062"; transcript_version "8"; gene_name "atp5pf"; gene_source "ensembl_havana"; gene_biotype "protein_coding"; transcript_name "atp5pf-201"; transcript_source "ensembl_havana"; transcript_biotype "protein_coding";	chr1	644130	644230
chr1	havana	transcript	610689	614592	gene_id "ENSDARG00000014313"; gene_version "9"; transcript_id "ENSDART00000147937"; transcript_version "3"; gene_name "atp5pf"; gene_source "ensembl_havana"; gene_biotype "protein_coding"; transcript_name "atp5pf-204"; transcript_source "havana"; transcript_biotype "protein_coding";	chr1	594652	594752
chr1	havana	transcript	610689	614592	gene_id "ENSDARG00000014313"; gene_version "9"; transcript_id "ENSDART00000147937"; transcript_version "3"; gene_name "atp5pf"; gene_source "ensembl_havana"; gene_biotype "protein_coding"; transcript_name "atp5pf-204"; transcript_source "havana"; transcript_biotype "protein_coding";	chr1	596987	597087
chr1	havana	transcript	610689	614592	gene_id "ENSDARG00000014313"; gene_version "9"; transcript_id "ENSDART00000147937"; transcript_version "3"; gene_name "atp5pf"; gene_source "ensembl_havana"; gene_biotype "protein_coding"; transcript_name "atp5pf-204"; transcript_source "havana"; transcript_biotype "protein_coding";	chr1	641551	641651
chr1	havana	transcript	610689	614592	gene_id "ENSDARG00000014313"; gene_version "9"; transcript_id "ENSDART00000147937"; transcript_version "3"; gene_name "atp5pf"; gene_source "ensembl_havana"; gene_biotype "protein_coding"; transcript_name "atp5pf-204"; transcript_source "havana"; transcript_biotype "protein_coding";	chr1	644130	644230
chr1	havana	exon	614504	614592	gene_id "ENSDARG00000014313"; gene_version "9"; transcript_id "ENSDART00000147937"; transcript_version "3"; exon_number "1"; gene_name "atp5pf"; gene_source "ensembl_havana"; gene_biotype "protein_coding"; transcript_name "atp5pf-204"; transcript_source "havana"; transcript_biotype "protein_coding"; exon_id "ENSDARE00000985910"; exon_version "1";	chr1	594652	594752
chr1	havana	exon	614504	614592	gene_id "ENSDARG00000014313"; gene_version "9"; transcript_id "ENSDART00000147937"; transcript_version "3"; exon_number "1"; gene_name "atp5pf"; gene_source "ensembl_havana"; gene_biotype "protein_coding"; transcript_name "atp5pf-204"; transcript_source "havana"; transcript_biotype "protein_coding"; exon_id "ENSDARE00000985910"; exon_version "1";	chr1	596987	597087
chr1	havana	exon	614504	614592	gene_id "ENSDARG00000014313"; gene_version "9"; transcript_id "ENSDART00000147937"; transcript_version "3"; exon_number "1"; gene_name "atp5pf"; gene_source "ensembl_havana"; gene_biotype "protein_coding"; transcript_name "atp5pf-204"; transcript_source "havana"; transcript_biotype "protein_coding"; exon_id "ENSDARE00000985910"; exon_version "1";	chr1	641551	641651
chr1	havana	exon	614504	614592	gene_id "ENSDARG00000014313"; gene_version "9"; transcript_id "ENSDART00000147937"; transcript_version "3"; exon_number "1"; gene_name "atp5pf"; gene_source "ensembl_havana"; gene_biotype "protein_coding"; transcript_name "atp5pf-204"; transcript_source "havana"; transcript_biotype "protein_coding"; exon_id "ENSDARE00000985910"; exon_version "1";	chr1	644130	644230
chr1	havana	exon	613016	613192	gene_id "ENSDARG00000014313"; gene_version "9"; transcript_id "ENSDART00000147937"; transcript_version "3"; exon_number "2"; gene_name "atp5pf"; gene_source "ensembl_havana"; gene_biotype "protein_coding"; transcript_name "atp5pf-204"; transcript_source "havana"; transcript_biotype "protein_coding"; exon_id "ENSDARE00000886648"; exon_version "1";	chr1	594652	594752
chr1	havana	exon	613016	613192	gene_id "ENSDARG00000014313"; gene_version "9"; transcript_id "ENSDART00000147937"; transcript_version "3"; exon_number "2"; gene_name "atp5pf"; gene_source "ensembl_havana"; gene_biotype "protein_coding"; transcript_name "atp5pf-204"; transcript_source "havana"; transcript_biotype "protein_coding"; exon_id "ENSDARE00000886648"; exon_version "1";	chr1	596987	597087
chr1	havana	exon	613016	613192	gene_id "ENSDARG00000014313"; gene_version "9"; transcript_id "ENSDART00000147937"; transcript_version "3"; exon_number "2"; gene_name "atp5pf"; gene_source "ensembl_havana"; gene_biotype "protein_coding"; transcript_name "atp5pf-204"; transcript_source "havana"; transcript_biotype "protein_coding"; exon_id "ENSDARE00000886648"; exon_version "1";	chr1	641551	641651
chr1	havana	exon	613016	613192	gene_id "ENSDARG00000014313"; gene_version "9"; transcript_id "ENSDART00000147937"; transcript_version "3"; exon_number "2"; gene_name "atp5pf"; gene_source "ensembl_havana"; gene_biotype "protein_coding"; transcript_name "atp5pf-204"; transcript_source "havana"; transcript_biotype "protein_coding"; exon_id "ENSDARE00000886648"; exon_version "1";	chr1	644130	644230
chr1	havana	CDS	613016	613188	gene_id "ENSDARG00000014313"; gene_version "9"; transcript_id "ENSDART00000147937"; transcript_version "3"; exon_number "2"; gene_name "atp5pf"; gene_source "ensembl_havana"; gene_biotype "protein_coding"; transcript_name "atp5pf-204"; transcript_source "havana"; transcript_biotype "protein_coding"; protein_id "ENSDARP00000113309"; protein_version "1";	chr1	594652	594752
chr1	havana	CDS	613016	613188	gene_id "ENSDARG00000014313"; gene_version "9"; transcript_id "ENSDART00000147937"; transcript_version "3"; exon_number "2"; gene_name "atp5pf"; gene_source "ensembl_havana"; gene_biotype "protein_coding"; transcript_name "atp5pf-204"; transcript_source "havana"; transcript_biotype "protein_coding"; protein_id "ENSDARP00000113309"; protein_version "1";	chr1	596987	597087
chr1	havana	CDS	613016	613188	gene_id "ENSDARG00000014313"; gene_version "9"; transcript_id "ENSDART00000147937"; transcript_version "3"; exon_number "2"; gene_name "atp5pf"; gene_source "ensembl_havana"; gene_biotype "protein_coding"; transcript_name "atp5pf-204"; transcript_source "havana"; transcript_biotype "protein_coding"; protein_id "ENSDARP00000113309"; protein_version "1";	chr1	641551	641651
chr1	havana	CDS	613016	613188	gene_id "ENSDARG00000014313"; gene_version "9"; transcript_id "ENSDART00000147937"; transcript_version "3"; exon_number "2"; gene_name "atp5pf"; gene_source "ensembl_havana"; gene_biotype "protein_coding"; transcript_name "atp5pf-204"; transcript_source "havana"; transcript_biotype "protein_coding"; protein_id "ENSDARP00000113309"; protein_version "1";	chr1	644130	644230
chr1	havana	start_codon	613186	613188	gene_id "ENSDARG00000014313"; gene_version "9"; transcript_id "ENSDART00000147937"; transcript_version "3"; exon_number "2"; gene_name "atp5pf"; gene_source "ensembl_havana"; gene_biotype "protein_coding"; transcript_name "atp5pf-204"; transcript_source "havana"; transcript_biotype "protein_coding";	chr1	594652	594752
chr1	havana	start_codon	613186	613188	gene_id "ENSDARG00000014313"; gene_version "9"; transcript_id "ENSDART00000147937"; transcript_version "3"; exon_number "2"; gene_name "atp5pf"; gene_source "ensembl_havana"; gene_biotype "protein_coding"; transcript_name "atp5pf-204"; transcript_source "havana"; transcript_biotype "protein_coding";	chr1	596987	597087
chr1	havana	start_codon	613186	613188	gene_id "ENSDARG00000014313"; gene_version "9"; transcript_id "ENSDART00000147937"; transcript_version "3"; exon_number "2"; gene_name "atp5pf"; gene_source "ensembl_havana"; gene_biotype "protein_coding"; transcript_name "atp5pf-204"; transcript_source "havana"; transcript_biotype "protein_coding";	chr1	641551	641651
chr1	havana	start_codon	613186	613188	gene_id "ENSDARG00000014313"; gene_version "9"; transcript_id "ENSDART00000147937"; transcript_version "3"; exon_number "2"; gene_name "atp5pf"; gene_source "ensembl_havana"; gene_biotype "protein_coding"; transcript_name "atp5pf-204"; transcript_source "havana"; transcript_biotype "protein_coding";	chr1	644130	644230
chr1	havana	exon	611187	611311	gene_id "ENSDARG00000014313"; gene_version "9"; transcript_id "ENSDART00000147937"; transcript_version "3"; exon_number "3"; gene_name "atp5pf"; gene_source "ensembl_havana"; gene_biotype "protein_coding"; transcript_name "atp5pf-204"; transcript_source "havana"; transcript_biotype "protein_coding"; exon_id "ENSDARE00001030591"; exon_version "1";	chr1	594652	594752
chr1	havana	exon	611187	611311	gene_id "ENSDARG00000014313"; gene_version "9"; transcript_id "ENSDART00000147937"; transcript_version "3"; exon_number "3"; gene_name "atp5pf"; gene_source "ensembl_havana"; gene_biotype "protein_coding"; transcript_name "atp5pf-204"; transcript_source "havana"; transcript_biotype "protein_coding"; exon_id "ENSDARE00001030591"; exon_version "1";	chr1	596987	597087
chr1	havana	exon	611187	611311	gene_id "ENSDARG00000014313"; gene_version "9"; transcript_id "ENSDART00000147937"; transcript_version "3"; exon_number "3"; gene_name "atp5pf"; gene_source "ensembl_havana"; gene_biotype "protein_coding"; transcript_name "atp5pf-204"; transcript_source "havana"; transcript_biotype "protein_coding"; exon_id "ENSDARE00001030591"; exon_version "1";	chr1	641551	641651
chr1	havana	exon	611187	611311	gene_id "ENSDARG00000014313"; gene_version "9"; transcript_id "ENSDART00000147937"; transcript_version "3"; exon_number "3"; gene_name "atp5pf"; gene_source "ensembl_havana"; gene_biotype "protein_coding"; transcript_name "atp5pf-204"; transcript_source "havana"; transcript_biotype "protein_coding"; exon_id "ENSDARE00001030591"; exon_version "1";	chr1	644130	644230
chr1	havana	CDS	611187	611311	gene_id "ENSDARG00000014313"; gene_version "9"; transcript_id "ENSDART00000147937"; transcript_version "3"; exon_number "3"; gene_name "atp5pf"; gene_source "ensembl_havana"; gene_biotype "protein_coding"; transcript_name "atp5pf-204"; transcript_source "havana"; transcript_biotype "protein_coding"; protein_id "ENSDARP00000113309"; protein_version "1";	chr1	594652	594752
chr1	havana	CDS	611187	611311	gene_id "ENSDARG00000014313"; gene_version "9"; transcript_id "ENSDART00000147937"; transcript_version "3"; exon_number "3"; gene_name "atp5pf"; gene_source "ensembl_havana"; gene_biotype "protein_coding"; transcript_name "atp5pf-204"; transcript_source "havana"; transcript_biotype "protein_coding"; protein_id "ENSDARP00000113309"; protein_version "1";	chr1	596987	597087
chr1	havana	CDS	611187	611311	gene_id "ENSDARG00000014313"; gene_version "9"; transcript_id "ENSDART00000147937"; transcript_version "3"; exon_number "3"; gene_name "atp5pf"; gene_source "ensembl_havana"; gene_biotype "protein_coding"; transcript_name "atp5pf-204"; transcript_source "havana"; transcript_biotype "protein_coding"; protein_id "ENSDARP00000113309"; protein_version "1";	chr1	641551	641651
chr1	havana	CDS	611187	611311	gene_id "ENSDARG00000014313"; gene_version "9"; transcript_id "ENSDART00000147937"; transcript_version "3"; exon_number "3"; gene_name "atp5pf"; gene_source "ensembl_havana"; gene_biotype "protein_coding"; transcript_name "atp5pf-204"; transcript_source "havana"; transcript_biotype "protein_coding"; protein_id "ENSDARP00000113309"; protein_version "1";	chr1	644130	644230
chr1	havana	exon	610689	610784	gene_id "ENSDARG00000014313"; gene_version "9"; transcript_id "ENSDART00000147937"; transcript_version "3"; exon_number "4"; gene_name "atp5pf"; gene_source "ensembl_havana"; gene_biotype "protein_coding"; transcript_name "atp5pf-204"; transcript_source "havana"; transcript_biotype "protein_coding"; exon_id "ENSDARE00000990673"; exon_version "1";	chr1	594652	594752
chr1	havana	exon	610689	610784	gene_id "ENSDARG00000014313"; gene_version "9"; transcript_id "ENSDART00000147937"; transcript_version "3"; exon_number "4"; gene_name "atp5pf"; gene_source "ensembl_havana"; gene_biotype "protein_coding"; transcript_name "atp5pf-204"; transcript_source "havana"; transcript_biotype "protein_coding"; exon_id "ENSDARE00000990673"; exon_version "1";	chr1	596987	597087
chr1	havana	exon	610689	610784	gene_id "ENSDARG00000014313"; gene_version "9"; transcript_id "ENSDART00000147937"; transcript_version "3"; exon_number "4"; gene_name "atp5pf"; gene_source "ensembl_havana"; gene_biotype "protein_coding"; transcript_name "atp5pf-204"; transcript_source "havana"; transcript_biotype "protein_coding"; exon_id "ENSDARE00000990673"; exon_version "1";	chr1	641551	641651
chr1	havana	exon	610689	610784	gene_id "ENSDARG00000014313"; gene_version "9"; transcript_id "ENSDART00000147937"; transcript_version "3"; exon_number "4"; gene_name "atp5pf"; gene_source "ensembl_havana"; gene_biotype "protein_coding"; transcript_name "atp5pf-204"; transcript_source "havana"; transcript_biotype "protein_coding"; exon_id "ENSDARE00000990673"; exon_version "1";	chr1	644130	644230
chr1	havana	CDS	610756	610784	gene_id "ENSDARG00000014313"; gene_version "9"; transcript_id "ENSDART00000147937"; transcript_version "3"; exon_number "4"; gene_name "atp5pf"; gene_source "ensembl_havana"; gene_biotype "protein_coding"; transcript_name "atp5pf-204"; transcript_source "havana"; transcript_biotype "protein_coding"; protein_id "ENSDARP00000113309"; protein_version "1";	chr1	594652	594752
chr1	havana	CDS	610756	610784	gene_id "ENSDARG00000014313"; gene_version "9"; transcript_id "ENSDART00000147937"; transcript_version "3"; exon_number "4"; gene_name "atp5pf"; gene_source "ensembl_havana"; gene_biotype "protein_coding"; transcript_name "atp5pf-204"; transcript_source "havana"; transcript_biotype "protein_coding"; protein_id "ENSDARP00000113309"; protein_version "1";	chr1	596987	597087
chr1	havana	CDS	610756	610784	gene_id "ENSDARG00000014313"; gene_version "9"; transcript_id "ENSDART00000147937"; transcript_version "3"; exon_number "4"; gene_name "atp5pf"; gene_source "ensembl_havana"; gene_biotype "protein_coding"; transcript_name "atp5pf-204"; transcript_source "havana"; transcript_biotype "protein_coding"; protein_id "ENSDARP00000113309"; protein_version "1";	chr1	641551	641651
chr1	havana	CDS	610756	610784	gene_id "ENSDARG00000014313"; gene_version "9"; transcript_id "ENSDART00000147937"; transcript_version "3"; exon_number "4"; gene_name "atp5pf"; gene_source "ensembl_havana"; gene_biotype "protein_coding"; transcript_name "atp5pf-204"; transcript_source "havana"; transcript_biotype "protein_coding"; protein_id "ENSDARP00000113309"; protein_version "1";	chr1	644130	644230
chr1	havana	stop_codon	610753	610755	gene_id "ENSDARG00000014313"; gene_version "9"; transcript_id "ENSDART00000147937"; transcript_version "3"; exon_number "4"; gene_name "atp5pf"; gene_source "ensembl_havana"; gene_biotype "protein_coding"; transcript_name "atp5pf-204"; transcript_source "havana"; transcript_biotype "protein_coding";	chr1	594652	594752
chr1	havana	stop_codon	610753	610755	gene_id "ENSDARG00000014313"; gene_version "9"; transcript_id "ENSDART00000147937"; transcript_version "3"; exon_number "4"; gene_name "atp5pf"; gene_source "ensembl_havana"; gene_biotype "protein_coding"; transcript_name "atp5pf-204"; transcript_source "havana"; transcript_biotype "protein_coding";	chr1	596987	597087
chr1	havana	stop_codon	610753	610755	gene_id "ENSDARG00000014313"; gene_version "9"; transcript_id "ENSDART00000147937"; transcript_version "3"; exon_number "4"; gene_name "atp5pf"; gene_source "ensembl_havana"; gene_biotype "protein_coding"; transcript_name "atp5pf-204"; transcript_source "havana"; transcript_biotype "protein_coding";	chr1	641551	641651
chr1	havana	stop_codon	610753	610755	gene_id "ENSDARG00000014313"; gene_version "9"; transcript_id "ENSDART00000147937"; transcript_version "3"; exon_number "4"; gene_name "atp5pf"; gene_source "ensembl_havana"; gene_biotype "protein_coding"; transcript_name "atp5pf-204"; transcript_source "havana"; transcript_biotype "protein_coding";	chr1	644130	644230
chr1	havana	five_prime_utr	614504	614592	gene_id "ENSDARG00000014313"; gene_version "9"; transcript_id "ENSDART00000147937"; transcript_version "3"; gene_name "atp5pf"; gene_source "ensembl_havana"; gene_biotype "protein_coding"; transcript_name "atp5pf-204"; transcript_source "havana"; transcript_biotype "protein_coding";	chr1	594652	594752
chr1	havana	five_prime_utr	614504	614592	gene_id "ENSDARG00000014313"; gene_version "9"; transcript_id "ENSDART00000147937"; transcript_version "3"; gene_name "atp5pf"; gene_source "ensembl_havana"; gene_biotype "protein_coding"; transcript_name "atp5pf-204"; transcript_source "havana"; transcript_biotype "protein_coding";	chr1	596987	597087
chr1	havana	five_prime_utr	614504	614592	gene_id "ENSDARG00000014313"; gene_version "9"; transcript_id "ENSDART00000147937"; transcript_version "3"; gene_name "atp5pf"; gene_source "ensembl_havana"; gene_biotype "protein_coding"; transcript_name "atp5pf-204"; transcript_source "havana"; transcript_biotype "protein_coding";	chr1	641551	641651
chr1	havana	five_prime_utr	614504	614592	gene_id "ENSDARG00000014313"; gene_version "9"; transcript_id "ENSDART00000147937"; transcript_version "3"; gene_name "atp5pf"; gene_source "ensembl_havana"; gene_biotype "protein_coding"; transcript_name "atp5pf-204"; transcript_source "havana"; transcript_biotype "protein_coding";	chr1	644130	644230
chr1	havana	five_prime_utr	613189	613192	gene_id "ENSDARG00000014313"; gene_version "9"; transcript_id "ENSDART00000147937"; transcript_version "3"; gene_name "atp5pf"; gene_source "ensembl_havana"; gene_biotype "protein_coding"; transcript_name "atp5pf-204"; transcript_source "havana"; transcript_biotype "protein_coding";	chr1	594652	594752
chr1	havana	five_prime_utr	613189	613192	gene_id "ENSDARG00000014313"; gene_version "9"; transcript_id "ENSDART00000147937"; transcript_version "3"; gene_name "atp5pf"; gene_source "ensembl_havana"; gene_biotype "protein_coding"; transcript_name "atp5pf-204"; transcript_source "havana"; transcript_biotype "protein_coding";	chr1	596987	597087
chr1	havana	five_prime_utr	613189	613192	gene_id "ENSDARG00000014313"; gene_version "9"; transcript_id "ENSDART00000147937"; transcript_version "3"; gene_name "atp5pf"; gene_source "ensembl_havana"; gene_biotype "protein_coding"; transcript_name "atp5pf-204"; transcript_source "havana"; transcript_biotype "protein_coding";	chr1	641551	641651
chr1	havana	five_prime_utr	613189	613192	gene_id "ENSDARG00000014313"; gene_version "9"; transcript_id "ENSDART00000147937"; transcript_version "3"; gene_name "atp5pf"; gene_source "ensembl_havana"; gene_biotype "protein_coding"; transcript_name "atp5pf-204"; transcript_source "havana"; transcript_biotype "protein_coding";	chr1	644130	644230
chr1	havana	three_prime_utr	610689	610752	gene_id "ENSDARG00000014313"; gene_version "9"; transcript_id "ENSDART00000147937"; transcript_version "3"; gene_name "atp5pf"; gene_source "ensembl_havana"; gene_biotype "protein_coding"; transcript_name "atp5pf-204"; transcript_source "havana"; transcript_biotype "protein_coding";	chr1	594652	594752
chr1	havana	three_prime_utr	610689	610752	gene_id "ENSDARG00000014313"; gene_version "9"; transcript_id "ENSDART00000147937"; transcript_version "3"; gene_name "atp5pf"; gene_source "ensembl_havana"; gene_biotype "protein_coding"; transcript_name "atp5pf-204"; transcript_source "havana"; transcript_biotype "protein_coding";	chr1	596987	597087
chr1	havana	three_prime_utr	610689	610752	gene_id "ENSDARG00000014313"; gene_version "9"; transcript_id "ENSDART00000147937"; transcript_version "3"; gene_name "atp5pf"; gene_source "ensembl_havana"; gene_biotype "protein_coding"; transcript_name "atp5pf-204"; transcript_source "havana"; transcript_biotype "protein_coding";	chr1	641551	641651
chr1	havana	three_prime_utr	610689	610752	gene_id "ENSDARG00000014313"; gene_version "9"; transcript_id "ENSDART00000147937"; transcript_version "3"; gene_name "atp5pf"; gene_source "ensembl_havana"; gene_biotype "protein_coding"; transcript_name "atp5pf-204"; transcript_source "havana"; transcript_biotype "protein_coding";	chr1	644130	644230
chr1	havana	transcript	610693	614592	gene_id "ENSDARG00000014313"; gene_version "9"; transcript_id "ENSDART00000146351"; transcript_version "2"; gene_name "atp5pf"; gene_source "ensembl_havana"; gene_biotype "protein_coding"; transcript_name "atp5pf-203"; transcript_source "havana"; transcript_biotype "protein_coding";	chr1	594652	594752
chr1	havana	transcript	610693	614592	gene_id "ENSDARG00000014313"; gene_version "9"; transcript_id "ENSDART00000146351"; transcript_version "2"; gene_name "atp5pf"; gene_source "ensembl_havana"; gene_biotype "protein_coding"; transcript_name "atp5pf-203"; transcript_source "havana"; transcript_biotype "protein_coding";	chr1	596987	597087
chr1	havana	transcript	610693	614592	gene_id "ENSDARG00000014313"; gene_version "9"; transcript_id "ENSDART00000146351"; transcript_version "2"; gene_name "atp5pf"; gene_source "ensembl_havana"; gene_biotype "protein_coding"; transcript_name "atp5pf-203"; transcript_source "havana"; transcript_biotype "protein_coding";	chr1	641551	641651
chr1	havana	transcript	610693	614592	gene_id "ENSDARG00000014313"; gene_version "9"; transcript_id "ENSDART00000146351"; transcript_version "2"; gene_name "atp5pf"; gene_source "ensembl_havana"; gene_biotype "protein_coding"; transcript_name "atp5pf-203"; transcript_source "havana"; transcript_biotype "protein_coding";	chr1	644130	644230
chr1	havana	exon	614504	614592	gene_id "ENSDARG00000014313"; gene_version "9"; transcript_id "ENSDART00000146351"; transcript_version "2"; exon_number "1"; gene_name "atp5pf"; gene_source "ensembl_havana"; gene_biotype "protein_coding"; transcript_name "atp5pf-203"; transcript_source "havana"; transcript_biotype "protein_coding"; exon_id "ENSDARE00000985910"; exon_version "1";	chr1	594652	594752
chr1	havana	exon	614504	614592	gene_id "ENSDARG00000014313"; gene_version "9"; transcript_id "ENSDART00000146351"; transcript_version "2"; exon_number "1"; gene_name "atp5pf"; gene_source "ensembl_havana"; gene_biotype "protein_coding"; transcript_name "atp5pf-203"; transcript_source "havana"; transcript_biotype "protein_coding"; exon_id "ENSDARE00000985910"; exon_version "1";	chr1	596987	597087
chr1	havana	exon	614504	614592	gene_id "ENSDARG00000014313"; gene_version "9"; transcript_id "ENSDART00000146351"; transcript_version "2"; exon_number "1"; gene_name "atp5pf"; gene_source "ensembl_havana"; gene_biotype "protein_coding"; transcript_name "atp5pf-203"; transcript_source "havana"; transcript_biotype "protein_coding"; exon_id "ENSDARE00000985910"; exon_version "1";	chr1	641551	641651
chr1	havana	exon	614504	614592	gene_id "ENSDARG00000014313"; gene_version "9"; transcript_id "ENSDART00000146351"; transcript_version "2"; exon_number "1"; gene_name "atp5pf"; gene_source "ensembl_havana"; gene_biotype "protein_coding"; transcript_name "atp5pf-203"; transcript_source "havana"; transcript_biotype "protein_coding"; exon_id "ENSDARE00000985910"; exon_version "1";	chr1	644130	644230
chr1	havana	exon	613016	613189	gene_id "ENSDARG00000014313"; gene_version "9"; transcript_id "ENSDART00000146351"; transcript_version "2"; exon_number "2"; gene_name "atp5pf"; gene_source "ensembl_havana"; gene_biotype "protein_coding"; transcript_name "atp5pf-203"; transcript_source "havana"; transcript_biotype "protein_coding"; exon_id "ENSDARE00001029456"; exon_version "1";	chr1	594652	594752
chr1	havana	exon	613016	613189	gene_id "ENSDARG00000014313"; gene_version "9"; transcript_id "ENSDART00000146351"; transcript_version "2"; exon_number "2"; gene_name "atp5pf"; gene_source "ensembl_havana"; gene_biotype "protein_coding"; transcript_name "atp5pf-203"; transcript_source "havana"; transcript_biotype "protein_coding"; exon_id "ENSDARE00001029456"; exon_version "1";	chr1	596987	597087
chr1	havana	exon	613016	613189	gene_id "ENSDARG00000014313"; gene_version "9"; transcript_id "ENSDART00000146351"; transcript_version "2"; exon_number "2"; gene_name "atp5pf"; gene_source "ensembl_havana"; gene_biotype "protein_coding"; transcript_name "atp5pf-203"; transcript_source "havana"; transcript_biotype "protein_coding"; exon_id "ENSDARE00001029456"; exon_version "1";	chr1	641551	641651
chr1	havana	exon	613016	613189	gene_id "ENSDARG00000014313"; gene_version "9"; transcript_id "ENSDART00000146351"; transcript_version "2"; exon_number "2"; gene_name "atp5pf"; gene_source "ensembl_havana"; gene_biotype "protein_coding"; transcript_name "atp5pf-203"; transcript_source "havana"; transcript_biotype "protein_coding"; exon_id "ENSDARE00001029456"; exon_version "1";	chr1	644130	644230
chr1	havana	CDS	613016	613188	gene_id "ENSDARG00000014313"; gene_version "9"; transcript_id "ENSDART00000146351"; transcript_version "2"; exon_number "2"; gene_name "atp5pf"; gene_source "ensembl_havana"; gene_biotype "protein_coding"; transcript_name "atp5pf-203"; transcript_source "havana"; transcript_biotype "protein_coding"; protein_id "ENSDARP00000123205"; protein_version "1";	chr1	594652	594752
chr1	havana	CDS	613016	613188	gene_id "ENSDARG00000014313"; gene_version "9"; transcript_id "ENSDART00000146351"; transcript_version "2"; exon_number "2"; gene_name "atp5pf"; gene_source "ensembl_havana"; gene_biotype "protein_coding"; transcript_name "atp5pf-203"; transcript_source "havana"; transcript_biotype "protein_coding"; protein_id "ENSDARP00000123205"; protein_version "1";	chr1	596987	597087
chr1	havana	CDS	613016	613188	gene_id "ENSDARG00000014313"; gene_version "9"; transcript_id "ENSDART00000146351"; transcript_version "2"; exon_number "2"; gene_name "atp5pf"; gene_source "ensembl_havana"; gene_biotype "protein_coding"; transcript_name "atp5pf-203"; transcript_source "havana"; transcript_biotype "protein_coding"; protein_id "ENSDARP00000123205"; protein_version "1";	chr1	641551	641651
chr1	havana	CDS	613016	613188	gene_id "ENSDARG00000014313"; gene_version "9"; transcript_id "ENSDART00000146351"; transcript_version "2"; exon_number "2"; gene_name "atp5pf"; gene_source "ensembl_havana"; gene_biotype "protein_coding"; transcript_name "atp5pf-203"; transcript_source "havana"; transcript_biotype "protein_coding"; protein_id "ENSDARP00000123205"; protein_version "1";	chr1	644130	644230
chr1	havana	start_codon	613186	613188	gene_id "ENSDARG00000014313"; gene_version "9"; transcript_id "ENSDART00000146351"; transcript_version "2"; exon_number "2"; gene_name "atp5pf"; gene_source "ensembl_havana"; gene_biotype "protein_coding"; transcript_name "atp5pf-203"; transcript_source "havana"; transcript_biotype "protein_coding";	chr1	594652	594752
chr1	havana	start_codon	613186	613188	gene_id "ENSDARG00000014313"; gene_version "9"; transcript_id "ENSDART00000146351"; transcript_version "2"; exon_number "2"; gene_name "atp5pf"; gene_source "ensembl_havana"; gene_biotype "protein_coding"; transcript_name "atp5pf-203"; transcript_source "havana"; transcript_biotype "protein_coding";	chr1	596987	597087
chr1	havana	start_codon	613186	613188	gene_id "ENSDARG00000014313"; gene_version "9"; transcript_id "ENSDART00000146351"; transcript_version "2"; exon_number "2"; gene_name "atp5pf"; gene_source "ensembl_havana"; gene_biotype "protein_coding"; transcript_name "atp5pf-203"; transcript_source "havana"; transcript_biotype "protein_coding";	chr1	641551	641651
chr1	havana	start_codon	613186	613188	gene_id "ENSDARG00000014313"; gene_version "9"; transcript_id "ENSDART00000146351"; transcript_version "2"; exon_number "2"; gene_name "atp5pf"; gene_source "ensembl_havana"; gene_biotype "protein_coding"; transcript_name "atp5pf-203"; transcript_source "havana"; transcript_biotype "protein_coding";	chr1	644130	644230
chr1	havana	exon	611187	611311	gene_id "ENSDARG00000014313"; gene_version "9"; transcript_id "ENSDART00000146351"; transcript_version "2"; exon_number "3"; gene_name "atp5pf"; gene_source "ensembl_havana"; gene_biotype "protein_coding"; transcript_name "atp5pf-203"; transcript_source "havana"; transcript_biotype "protein_coding"; exon_id "ENSDARE00001030591"; exon_version "1";	chr1	594652	594752
chr1	havana	exon	611187	611311	gene_id "ENSDARG00000014313"; gene_version "9"; transcript_id "ENSDART00000146351"; transcript_version "2"; exon_number "3"; gene_name "atp5pf"; gene_source "ensembl_havana"; gene_biotype "protein_coding"; transcript_name "atp5pf-203"; transcript_source "havana"; transcript_biotype "protein_coding"; exon_id "ENSDARE00001030591"; exon_version "1";	chr1	596987	597087
chr1	havana	exon	611187	611311	gene_id "ENSDARG00000014313"; gene_version "9"; transcript_id "ENSDART00000146351"; transcript_version "2"; exon_number "3"; gene_name "atp5pf"; gene_source "ensembl_havana"; gene_biotype "protein_coding"; transcript_name "atp5pf-203"; transcript_source "havana"; transcript_biotype "protein_coding"; exon_id "ENSDARE00001030591"; exon_version "1";	chr1	641551	641651
chr1	havana	exon	611187	611311	gene_id "ENSDARG00000014313"; gene_version "9"; transcript_id "ENSDART00000146351"; transcript_version "2"; exon_number "3"; gene_name "atp5pf"; gene_source "ensembl_havana"; gene_biotype "protein_coding"; transcript_name "atp5pf-203"; transcript_source "havana"; transcript_biotype "protein_coding"; exon_id "ENSDARE00001030591"; exon_version "1";	chr1	644130	644230
chr1	havana	CDS	611187	611311	gene_id "ENSDARG00000014313"; gene_version "9"; transcript_id "ENSDART00000146351"; transcript_version "2"; exon_number "3"; gene_name "atp5pf"; gene_source "ensembl_havana"; gene_biotype "protein_coding"; transcript_name "atp5pf-203"; transcript_source "havana"; transcript_biotype "protein_coding"; protein_id "ENSDARP00000123205"; protein_version "1";	chr1	594652	594752
chr1	havana	CDS	611187	611311	gene_id "ENSDARG00000014313"; gene_version "9"; transcript_id "ENSDART00000146351"; transcript_version "2"; exon_number "3"; gene_name "atp5pf"; gene_source "ensembl_havana"; gene_biotype "protein_coding"; transcript_name "atp5pf-203"; transcript_source "havana"; transcript_biotype "protein_coding"; protein_id "ENSDARP00000123205"; protein_version "1";	chr1	596987	597087
chr1	havana	CDS	611187	611311	gene_id "ENSDARG00000014313"; gene_version "9"; transcript_id "ENSDART00000146351"; transcript_version "2"; exon_number "3"; gene_name "atp5pf"; gene_source "ensembl_havana"; gene_biotype "protein_coding"; transcript_name "atp5pf-203"; transcript_source "havana"; transcript_biotype "protein_coding"; protein_id "ENSDARP00000123205"; protein_version "1";	chr1	641551	641651
chr1	havana	CDS	611187	611311	gene_id "ENSDARG00000014313"; gene_version "9"; transcript_id "ENSDART00000146351"; transcript_version "2"; exon_number "3"; gene_name "atp5pf"; gene_source "ensembl_havana"; gene_biotype "protein_coding"; transcript_name "atp5pf-203"; transcript_source "havana"; transcript_biotype "protein_coding"; protein_id "ENSDARP00000123205"; protein_version "1";	chr1	644130	644230
chr1	havana	exon	610693	610784	gene_id "ENSDARG00000014313"; gene_version "9"; transcript_id "ENSDART00000146351"; transcript_version "2"; exon_number "4"; gene_name "atp5pf"; gene_source "ensembl_havana"; gene_biotype "protein_coding"; transcript_name "atp5pf-203"; transcript_source "havana"; transcript_biotype "protein_coding"; exon_id "ENSDARE00000986354"; exon_version "1";	chr1	594652	594752
chr1	havana	exon	610693	610784	gene_id "ENSDARG00000014313"; gene_version "9"; transcript_id "ENSDART00000146351"; transcript_version "2"; exon_number "4"; gene_name "atp5pf"; gene_source "ensembl_havana"; gene_biotype "protein_coding"; transcript_name "atp5pf-203"; transcript_source "havana"; transcript_biotype "protein_coding"; exon_id "ENSDARE00000986354"; exon_version "1";	chr1	596987	597087
chr1	havana	exon	610693	610784	gene_id "ENSDARG00000014313"; gene_version "9"; transcript_id "ENSDART00000146351"; transcript_version "2"; exon_number "4"; gene_name "atp5pf"; gene_source "ensembl_havana"; gene_biotype "protein_coding"; transcript_name "atp5pf-203"; transcript_source "havana"; transcript_biotype "protein_coding"; exon_id "ENSDARE00000986354"; exon_version "1";	chr1	641551	641651
chr1	havana	exon	610693	610784	gene_id "ENSDARG00000014313"; gene_version "9"; transcript_id "ENSDART00000146351"; transcript_version "2"; exon_number "4"; gene_name "atp5pf"; gene_source "ensembl_havana"; gene_biotype "protein_coding"; transcript_name "atp5pf-203"; transcript_source "havana"; transcript_biotype "protein_coding"; exon_id "ENSDARE00000986354"; exon_version "1";	chr1	644130	644230
chr1	havana	CDS	610756	610784	gene_id "ENSDARG00000014313"; gene_version "9"; transcript_id "ENSDART00000146351"; transcript_version "2"; exon_number "4"; gene_name "atp5pf"; gene_source "ensembl_havana"; gene_biotype "protein_coding"; transcript_name "atp5pf-203"; transcript_source "havana"; transcript_biotype "protein_coding"; protein_id "ENSDARP00000123205"; protein_version "1";	chr1	594652	594752
chr1	havana	CDS	610756	610784	gene_id "ENSDARG00000014313"; gene_version "9"; transcript_id "ENSDART00000146351"; transcript_version "2"; exon_number "4"; gene_name "atp5pf"; gene_source "ensembl_havana"; gene_biotype "protein_coding"; transcript_name "atp5pf-203"; transcript_source "havana"; transcript_biotype "protein_coding"; protein_id "ENSDARP00000123205"; protein_version "1";	chr1	596987	597087
chr1	havana	CDS	610756	610784	gene_id "ENSDARG00000014313"; gene_version "9"; transcript_id "ENSDART00000146351"; transcript_version "2"; exon_number "4"; gene_name "atp5pf"; gene_source "ensembl_havana"; gene_biotype "protein_coding"; transcript_name "atp5pf-203"; transcript_source "havana"; transcript_biotype "protein_coding"; protein_id "ENSDARP00000123205"; protein_version "1";	chr1	641551	641651
chr1	havana	CDS	610756	610784	gene_id "ENSDARG00000014313"; gene_version "9"; transcript_id "ENSDART00000146351"; transcript_version "2"; exon_number "4"; gene_name "atp5pf"; gene_source "ensembl_havana"; gene_biotype "protein_coding"; transcript_name "atp5pf-203"; transcript_source "havana"; transcript_biotype "protein_coding"; protein_id "ENSDARP00000123205"; protein_version "1";	chr1	644130	644230
chr1	havana	stop_codon	610753	610755	gene_id "ENSDARG00000014313"; gene_version "9"; transcript_id "ENSDART00000146351"; transcript_version "2"; exon_number "4"; gene_name "atp5pf"; gene_source "ensembl_havana"; gene_biotype "protein_coding"; transcript_name "atp5pf-203"; transcript_source "havana"; transcript_biotype "protein_coding";	chr1	594652	594752
chr1	havana	stop_codon	610753	610755	gene_id "ENSDARG00000014313"; gene_version "9"; transcript_id "ENSDART00000146351"; transcript_version "2"; exon_number "4"; gene_name "atp5pf"; gene_source "ensembl_havana"; gene_biotype "protein_coding"; transcript_name "atp5pf-203"; transcript_source "havana"; transcript_biotype "protein_coding";	chr1	596987	597087
chr1	havana	stop_codon	610753	610755	gene_id "ENSDARG00000014313"; gene_version "9"; transcript_id "ENSDART00000146351"; transcript_version "2"; exon_number "4"; gene_name "atp5pf"; gene_source "ensembl_havana"; gene_biotype "protein_coding"; transcript_name "atp5pf-203"; transcript_source "havana"; transcript_biotype "protein_coding";	chr1	641551	641651
chr1	havana	stop_codon	610753	610755	gene_id "ENSDARG00000014313"; gene_version "9"; transcript_id "ENSDART00000146351"; transcript_version "2"; exon_number "4"; gene_name "atp5pf"; gene_source "ensembl_havana"; gene_biotype "protein_coding"; transcript_name "atp5pf-203"; transcript_source "havana"; transcript_biotype "protein_coding";	chr1	644130	644230
chr1	havana	five_prime_utr	614504	614592	gene_id "ENSDARG00000014313"; gene_version "9"; transcript_id "ENSDART00000146351"; transcript_version "2"; gene_name "atp5pf"; gene_source "ensembl_havana"; gene_biotype "protein_coding"; transcript_name "atp5pf-203"; transcript_source "havana"; transcript_biotype "protein_coding";	chr1	594652	594752
chr1	havana	five_prime_utr	614504	614592	gene_id "ENSDARG00000014313"; gene_version "9"; transcript_id "ENSDART00000146351"; transcript_version "2"; gene_name "atp5pf"; gene_source "ensembl_havana"; gene_biotype "protein_coding"; transcript_name "atp5pf-203"; transcript_source "havana"; transcript_biotype "protein_coding";	chr1	596987	597087
chr1	havana	five_prime_utr	614504	614592	gene_id "ENSDARG00000014313"; gene_version "9"; transcript_id "ENSDART00000146351"; transcript_version "2"; gene_name "atp5pf"; gene_source "ensembl_havana"; gene_biotype "protein_coding"; transcript_name "atp5pf-203"; transcript_source "havana"; transcript_biotype "protein_coding";	chr1	641551	641651
chr1	havana	five_prime_utr	614504	614592	gene_id "ENSDARG00000014313"; gene_version "9"; transcript_id "ENSDART00000146351"; transcript_version "2"; gene_name "atp5pf"; gene_source "ensembl_havana"; gene_biotype "protein_coding"; transcript_name "atp5pf-203"; transcript_source "havana"; transcript_biotype "protein_coding";	chr1	644130	644230
chr1	havana	five_prime_utr	613189	613189	gene_id "ENSDARG00000014313"; gene_version "9"; transcript_id "ENSDART00000146351"; transcript_version "2"; gene_name "atp5pf"; gene_source "ensembl_havana"; gene_biotype "protein_coding"; transcript_name "atp5pf-203"; transcript_source "havana"; transcript_biotype "protein_coding";	chr1	594652	594752
chr1	havana	five_prime_utr	613189	613189	gene_id "ENSDARG00000014313"; gene_version "9"; transcript_id "ENSDART00000146351"; transcript_version "2"; gene_name "atp5pf"; gene_source "ensembl_havana"; gene_biotype "protein_coding"; transcript_name "atp5pf-203"; transcript_source "havana"; transcript_biotype "protein_coding";	chr1	596987	597087
chr1	havana	five_prime_utr	613189	613189	gene_id "ENSDARG00000014313"; gene_version "9"; transcript_id "ENSDART00000146351"; transcript_version "2"; gene_name "atp5pf"; gene_source "ensembl_havana"; gene_biotype "protein_coding"; transcript_name "atp5pf-203"; transcript_source "havana"; transcript_biotype "protein_coding";	chr1	641551	641651
chr1	havana	five_prime_utr	613189	613189	gene_id "ENSDARG00000014313"; gene_version "9"; transcript_id "ENSDART00000146351"; transcript_version "2"; gene_name "atp5pf"; gene_source "ensembl_havana"; gene_biotype "protein_coding"; transcript_name "atp5pf-203"; transcript_source "havana"; transcript_biotype "protein_coding";	chr1	644130	644230
chr1	havana	three_prime_utr	610693	610752	gene_id "ENSDARG00000014313"; gene_version "9"; transcript_id "ENSDART00000146351"; transcript_version "2"; gene_name "atp5pf"; gene_source "ensembl_havana"; gene_biotype "protein_coding"; transcript_name "atp5pf-203"; transcript_source "havana"; transcript_biotype "protein_coding";	chr1	594652	594752
chr1	havana	three_prime_utr	610693	610752	gene_id "ENSDARG00000014313"; gene_version "9"; transcript_id "ENSDART00000146351"; transcript_version "2"; gene_name "atp5pf"; gene_source "ensembl_havana"; gene_biotype "protein_coding"; transcript_name "atp5pf-203"; transcript_source "havana"; transcript_biotype "protein_coding";	chr1	596987	597087
chr1	havana	three_prime_utr	610693	610752	gene_id "ENSDARG00000014313"; gene_version "9"; transcript_id "ENSDART00000146351"; transcript_version "2"; gene_name "atp5pf"; gene_source "ensembl_havana"; gene_biotype "protein_coding"; transcript_name "atp5pf-203"; transcript_source "havana"; transcript_biotype "protein_coding";	chr1	641551	641651
chr1	havana	three_prime_utr	610693	610752	gene_id "ENSDARG00000014313"; gene_version "9"; transcript_id "ENSDART00000146351"; transcript_version "2"; gene_name "atp5pf"; gene_source "ensembl_havana"; gene_biotype "protein_coding"; transcript_name "atp5pf-203"; transcript_source "havana"; transcript_biotype "protein_coding";	chr1	644130	644230
chr1	ensembl_havana	gene	617620	656693	gene_id "ENSDARG00000104279"; gene_version "2"; gene_name "appa"; gene_source "ensembl_havana"; gene_biotype "protein_coding";	chr1	594652	594752
chr1	ensembl_havana	gene	617620	656693	gene_id "ENSDARG00000104279"; gene_version "2"; gene_name "appa"; gene_source "ensembl_havana"; gene_biotype "protein_coding";	chr1	596987	597087
chr1	ensembl_havana	gene	617620	656693	gene_id "ENSDARG00000104279"; gene_version "2"; gene_name "appa"; gene_source "ensembl_havana"; gene_biotype "protein_coding";	chr1	641551	641651
chr1	ensembl_havana	gene	617620	656693	gene_id "ENSDARG00000104279"; gene_version "2"; gene_name "appa"; gene_source "ensembl_havana"; gene_biotype "protein_coding";	chr1	644130	644230
chr1	ensembl_havana	gene	617620	656693	gene_id "ENSDARG00000104279"; gene_version "2"; gene_name "appa"; gene_source "ensembl_havana"; gene_biotype "protein_coding";	chr1	680818	680918
chr1	ensembl_havana	transcript	617620	625875	gene_id "ENSDARG00000104279"; gene_version "2"; transcript_id "ENSDART00000167331"; transcript_version "2"; gene_name "appa"; gene_source "ensembl_havana"; gene_biotype "protein_coding"; transcript_name "appa-203"; transcript_source "ensembl_havana"; transcript_biotype "protein_coding"; tag "cds_start_NF"; tag "mRNA_start_NF";	chr1	594652	594752
chr1	ensembl_havana	transcript	617620	625875	gene_id "ENSDARG00000104279"; gene_version "2"; transcript_id "ENSDART00000167331"; transcript_version "2"; gene_name "appa"; gene_source "ensembl_havana"; gene_biotype "protein_coding"; transcript_name "appa-203"; transcript_source "ensembl_havana"; transcript_biotype "protein_coding"; tag "cds_start_NF"; tag "mRNA_start_NF";	chr1	596987	597087
chr1	ensembl_havana	transcript	617620	625875	gene_id "ENSDARG00000104279"; gene_version "2"; transcript_id "ENSDART00000167331"; transcript_version "2"; gene_name "appa"; gene_source "ensembl_havana"; gene_biotype "protein_coding"; transcript_name "appa-203"; transcript_source "ensembl_havana"; transcript_biotype "protein_coding"; tag "cds_start_NF"; tag "mRNA_start_NF";	chr1	641551	641651
chr1	ensembl_havana	transcript	617620	625875	gene_id "ENSDARG00000104279"; gene_version "2"; transcript_id "ENSDART00000167331"; transcript_version "2"; gene_name "appa"; gene_source "ensembl_havana"; gene_biotype "protein_coding"; transcript_name "appa-203"; transcript_source "ensembl_havana"; transcript_biotype "protein_coding"; tag "cds_start_NF"; tag "mRNA_start_NF";	chr1	644130	644230
chr1	ensembl_havana	exon	625677	625875	gene_id "ENSDARG00000104279"; gene_version "2"; transcript_id "ENSDART00000167331"; transcript_version "2"; exon_number "1"; gene_name "appa"; gene_source "ensembl_havana"; gene_biotype "protein_coding"; transcript_name "appa-203"; transcript_source "ensembl_havana"; transcript_biotype "protein_coding"; exon_id "ENSDARE00001178177"; exon_version "1"; tag "cds_start_NF"; tag "mRNA_start_NF";	chr1	594652	594752
chr1	ensembl_havana	exon	625677	625875	gene_id "ENSDARG00000104279"; gene_version "2"; transcript_id "ENSDART00000167331"; transcript_version "2"; exon_number "1"; gene_name "appa"; gene_source "ensembl_havana"; gene_biotype "protein_coding"; transcript_name "appa-203"; transcript_source "ensembl_havana"; transcript_biotype "protein_coding"; exon_id "ENSDARE00001178177"; exon_version "1"; tag "cds_start_NF"; tag "mRNA_start_NF";	chr1	596987	597087
chr1	ensembl_havana	exon	625677	625875	gene_id "ENSDARG00000104279"; gene_version "2"; transcript_id "ENSDART00000167331"; transcript_version "2"; exon_number "1"; gene_name "appa"; gene_source "ensembl_havana"; gene_biotype "protein_coding"; transcript_name "appa-203"; transcript_source "ensembl_havana"; transcript_biotype "protein_coding"; exon_id "ENSDARE00001178177"; exon_version "1"; tag "cds_start_NF"; tag "mRNA_start_NF";	chr1	641551	641651
chr1	ensembl_havana	exon	625677	625875	gene_id "ENSDARG00000104279"; gene_version "2"; transcript_id "ENSDART00000167331"; transcript_version "2"; exon_number "1"; gene_name "appa"; gene_source "ensembl_havana"; gene_biotype "protein_coding"; transcript_name "appa-203"; transcript_source "ensembl_havana"; transcript_biotype "protein_coding"; exon_id "ENSDARE00001178177"; exon_version "1"; tag "cds_start_NF"; tag "mRNA_start_NF";	chr1	644130	644230
chr1	ensembl_havana	CDS	625677	625875	gene_id "ENSDARG00000104279"; gene_version "2"; transcript_id "ENSDART00000167331"; transcript_version "2"; exon_number "1"; gene_name "appa"; gene_source "ensembl_havana"; gene_biotype "protein_coding"; transcript_name "appa-203"; transcript_source "ensembl_havana"; transcript_biotype "protein_coding"; protein_id "ENSDARP00000130555"; protein_version "1"; tag "cds_start_NF"; tag "mRNA_start_NF";	chr1	594652	594752
chr1	ensembl_havana	CDS	625677	625875	gene_id "ENSDARG00000104279"; gene_version "2"; transcript_id "ENSDART00000167331"; transcript_version "2"; exon_number "1"; gene_name "appa"; gene_source "ensembl_havana"; gene_biotype "protein_coding"; transcript_name "appa-203"; transcript_source "ensembl_havana"; transcript_biotype "protein_coding"; protein_id "ENSDARP00000130555"; protein_version "1"; tag "cds_start_NF"; tag "mRNA_start_NF";	chr1	596987	597087
chr1	ensembl_havana	CDS	625677	625875	gene_id "ENSDARG00000104279"; gene_version "2"; transcript_id "ENSDART00000167331"; transcript_version "2"; exon_number "1"; gene_name "appa"; gene_source "ensembl_havana"; gene_biotype "protein_coding"; transcript_name "appa-203"; transcript_source "ensembl_havana"; transcript_biotype "protein_coding"; protein_id "ENSDARP00000130555"; protein_version "1"; tag "cds_start_NF"; tag "mRNA_start_NF";	chr1	641551	641651
chr1	ensembl_havana	CDS	625677	625875	gene_id "ENSDARG00000104279"; gene_version "2"; transcript_id "ENSDART00000167331"; transcript_version "2"; exon_number "1"; gene_name "appa"; gene_source "ensembl_havana"; gene_biotype "protein_coding"; transcript_name "appa-203"; transcript_source "ensembl_havana"; transcript_biotype "protein_coding"; protein_id "ENSDARP00000130555"; protein_version "1"; tag "cds_start_NF"; tag "mRNA_start_NF";	chr1	644130	644230
chr1	ensembl_havana	exon	624540	624593	gene_id "ENSDARG00000104279"; gene_version "2"; transcript_id "ENSDART00000167331"; transcript_version "2"; exon_number "2"; gene_name "appa"; gene_source "ensembl_havana"; gene_biotype "protein_coding"; transcript_name "appa-203"; transcript_source "ensembl_havana"; transcript_biotype "protein_coding"; exon_id "ENSDARE00001220286"; exon_version "1"; tag "cds_start_NF"; tag "mRNA_start_NF";	chr1	594652	594752
chr1	ensembl_havana	exon	624540	624593	gene_id "ENSDARG00000104279"; gene_version "2"; transcript_id "ENSDART00000167331"; transcript_version "2"; exon_number "2"; gene_name "appa"; gene_source "ensembl_havana"; gene_biotype "protein_coding"; transcript_name "appa-203"; transcript_source "ensembl_havana"; transcript_biotype "protein_coding"; exon_id "ENSDARE00001220286"; exon_version "1"; tag "cds_start_NF"; tag "mRNA_start_NF";	chr1	596987	597087
chr1	ensembl_havana	exon	624540	624593	gene_id "ENSDARG00000104279"; gene_version "2"; transcript_id "ENSDART00000167331"; transcript_version "2"; exon_number "2"; gene_name "appa"; gene_source "ensembl_havana"; gene_biotype "protein_coding"; transcript_name "appa-203"; transcript_source "ensembl_havana"; transcript_biotype "protein_coding"; exon_id "ENSDARE00001220286"; exon_version "1"; tag "cds_start_NF"; tag "mRNA_start_NF";	chr1	641551	641651
chr1	ensembl_havana	exon	624540	624593	gene_id "ENSDARG00000104279"; gene_version "2"; transcript_id "ENSDART00000167331"; transcript_version "2"; exon_number "2"; gene_name "appa"; gene_source "ensembl_havana"; gene_biotype "protein_coding"; transcript_name "appa-203"; transcript_source "ensembl_havana"; transcript_biotype "protein_coding"; exon_id "ENSDARE00001220286"; exon_version "1"; tag "cds_start_NF"; tag "mRNA_start_NF";	chr1	644130	644230
chr1	ensembl_havana	CDS	624540	624593	gene_id "ENSDARG00000104279"; gene_version "2"; transcript_id "ENSDART00000167331"; transcript_version "2"; exon_number "2"; gene_name "appa"; gene_source "ensembl_havana"; gene_biotype "protein_coding"; transcript_name "appa-203"; transcript_source "ensembl_havana"; transcript_biotype "protein_coding"; protein_id "ENSDARP00000130555"; protein_version "1"; tag "cds_start_NF"; tag "mRNA_start_NF";	chr1	594652	594752
chr1	ensembl_havana	CDS	624540	624593	gene_id "ENSDARG00000104279"; gene_version "2"; transcript_id "ENSDART00000167331"; transcript_version "2"; exon_number "2"; gene_name "appa"; gene_source "ensembl_havana"; gene_biotype "protein_coding"; transcript_name "appa-203"; transcript_source "ensembl_havana"; transcript_biotype "protein_coding"; protein_id "ENSDARP00000130555"; protein_version "1"; tag "cds_start_NF"; tag "mRNA_start_NF";	chr1	596987	597087
chr1	ensembl_havana	CDS	624540	624593	gene_id "ENSDARG00000104279"; gene_version "2"; transcript_id "ENSDART00000167331"; transcript_version "2"; exon_number "2"; gene_name "appa"; gene_source "ensembl_havana"; gene_biotype "protein_coding"; transcript_name "appa-203"; transcript_source "ensembl_havana"; transcript_biotype "protein_coding"; protein_id "ENSDARP00000130555"; protein_version "1"; tag "cds_start_NF"; tag "mRNA_start_NF";	chr1	641551	641651
chr1	ensembl_havana	CDS	624540	624593	gene_id "ENSDARG00000104279"; gene_version "2"; transcript_id "ENSDART00000167331"; transcript_version "2"; exon_number "2"; gene_name "appa"; gene_source "ensembl_havana"; gene_biotype "protein_coding"; transcript_name "appa-203"; transcript_source "ensembl_havana"; transcript_biotype "protein_coding"; protein_id "ENSDARP00000130555"; protein_version "1"; tag "cds_start_NF"; tag "mRNA_start_NF";	chr1	644130	644230
chr1	ensembl_havana	exon	622017	622099	gene_id "ENSDARG00000104279"; gene_version "2"; transcript_id "ENSDART00000167331"; transcript_version "2"; exon_number "3"; gene_name "appa"; gene_source "ensembl_havana"; gene_biotype "protein_coding"; transcript_name "appa-203"; transcript_source "ensembl_havana"; transcript_biotype "protein_coding"; exon_id "ENSDARE00001149802"; exon_version "1"; tag "cds_start_NF"; tag "mRNA_start_NF";	chr1	594652	594752
chr1	ensembl_havana	exon	622017	622099	gene_id "ENSDARG00000104279"; gene_version "2"; transcript_id "ENSDART00000167331"; transcript_version "2"; exon_number "3"; gene_name "appa"; gene_source "ensembl_havana"; gene_biotype "protein_coding"; transcript_name "appa-203"; transcript_source "ensembl_havana"; transcript_biotype "protein_coding"; exon_id "ENSDARE00001149802"; exon_version "1"; tag "cds_start_NF"; tag "mRNA_start_NF";	chr1	596987	597087
chr1	ensembl_havana	exon	622017	622099	gene_id "ENSDARG00000104279"; gene_version "2"; transcript_id "ENSDART00000167331"; transcript_version "2"; exon_number "3"; gene_name "appa"; gene_source "ensembl_havana"; gene_biotype "protein_coding"; transcript_name "appa-203"; transcript_source "ensembl_havana"; transcript_biotype "protein_coding"; exon_id "ENSDARE00001149802"; exon_version "1"; tag "cds_start_NF"; tag "mRNA_start_NF";	chr1	641551	641651
chr1	ensembl_havana	exon	622017	622099	gene_id "ENSDARG00000104279"; gene_version "2"; transcript_id "ENSDART00000167331"; transcript_version "2"; exon_number "3"; gene_name "appa"; gene_source "ensembl_havana"; gene_biotype "protein_coding"; transcript_name "appa-203"; transcript_source "ensembl_havana"; transcript_biotype "protein_coding"; exon_id "ENSDARE00001149802"; exon_version "1"; tag "cds_start_NF"; tag "mRNA_start_NF";	chr1	644130	644230
chr1	ensembl_havana	CDS	622017	622099	gene_id "ENSDARG00000104279"; gene_version "2"; transcript_id "ENSDART00000167331"; transcript_version "2"; exon_number "3"; gene_name "appa"; gene_source "ensembl_havana"; gene_biotype "protein_coding"; transcript_name "appa-203"; transcript_source "ensembl_havana"; transcript_biotype "protein_coding"; protein_id "ENSDARP00000130555"; protein_version "1"; tag "cds_start_NF"; tag "mRNA_start_NF";	chr1	594652	594752
chr1	ensembl_havana	CDS	622017	622099	gene_id "ENSDARG00000104279"; gene_version "2"; transcript_id "ENSDART00000167331"; transcript_version "2"; exon_number "3"; gene_name "appa"; gene_source "ensembl_havana"; gene_biotype "protein_coding"; transcript_name "appa-203"; transcript_source "ensembl_havana"; transcript_biotype "protein_coding"; protein_id "ENSDARP00000130555"; protein_version "1"; tag "cds_start_NF"; tag "mRNA_start_NF";	chr1	596987	597087
chr1	ensembl_havana	CDS	622017	622099	gene_id "ENSDARG00000104279"; gene_version "2"; transcript_id "ENSDART00000167331"; transcript_version "2"; exon_number "3"; gene_name "appa"; gene_source "ensembl_havana"; gene_biotype "protein_coding"; transcript_name "appa-203"; transcript_source "ensembl_havana"; transcript_biotype "protein_coding"; protein_id "ENSDARP00000130555"; protein_version "1"; tag "cds_start_NF"; tag "mRNA_start_NF";	chr1	641551	641651
chr1	ensembl_havana	CDS	622017	622099	gene_id "ENSDARG00000104279"; gene_version "2"; transcript_id "ENSDART00000167331"; transcript_version "2"; exon_number "3"; gene_name "appa"; gene_source "ensembl_havana"; gene_biotype "protein_coding"; transcript_name "appa-203"; transcript_source "ensembl_havana"; transcript_biotype "protein_coding"; protein_id "ENSDARP00000130555"; protein_version "1"; tag "cds_start_NF"; tag "mRNA_start_NF";	chr1	644130	644230
chr1	ensembl_havana	exon	621565	621711	gene_id "ENSDARG00000104279"; gene_version "2"; transcript_id "ENSDART00000167331"; transcript_version "2"; exon_number "4"; gene_name "appa"; gene_source "ensembl_havana"; gene_biotype "protein_coding"; transcript_name "appa-203"; transcript_source "ensembl_havana"; transcript_biotype "protein_coding"; exon_id "ENSDARE00001173475"; exon_version "1"; tag "cds_start_NF"; tag "mRNA_start_NF";	chr1	594652	594752
chr1	ensembl_havana	exon	621565	621711	gene_id "ENSDARG00000104279"; gene_version "2"; transcript_id "ENSDART00000167331"; transcript_version "2"; exon_number "4"; gene_name "appa"; gene_source "ensembl_havana"; gene_biotype "protein_coding"; transcript_name "appa-203"; transcript_source "ensembl_havana"; transcript_biotype "protein_coding"; exon_id "ENSDARE00001173475"; exon_version "1"; tag "cds_start_NF"; tag "mRNA_start_NF";	chr1	596987	597087
chr1	ensembl_havana	exon	621565	621711	gene_id "ENSDARG00000104279"; gene_version "2"; transcript_id "ENSDART00000167331"; transcript_version "2"; exon_number "4"; gene_name "appa"; gene_source "ensembl_havana"; gene_biotype "protein_coding"; transcript_name "appa-203"; transcript_source "ensembl_havana"; transcript_biotype "protein_coding"; exon_id "ENSDARE00001173475"; exon_version "1"; tag "cds_start_NF"; tag "mRNA_start_NF";	chr1	641551	641651
chr1	ensembl_havana	exon	621565	621711	gene_id "ENSDARG00000104279"; gene_version "2"; transcript_id "ENSDART00000167331"; transcript_version "2"; exon_number "4"; gene_name "appa"; gene_source "ensembl_havana"; gene_biotype "protein_coding"; transcript_name "appa-203"; transcript_source "ensembl_havana"; transcript_biotype "protein_coding"; exon_id "ENSDARE00001173475"; exon_version "1"; tag "cds_start_NF"; tag "mRNA_start_NF";	chr1	644130	644230
chr1	ensembl_havana	CDS	621565	621711	gene_id "ENSDARG00000104279"; gene_version "2"; transcript_id "ENSDART00000167331"; transcript_version "2"; exon_number "4"; gene_name "appa"; gene_source "ensembl_havana"; gene_biotype "protein_coding"; transcript_name "appa-203"; transcript_source "ensembl_havana"; transcript_biotype "protein_coding"; protein_id "ENSDARP00000130555"; protein_version "1"; tag "cds_start_NF"; tag "mRNA_start_NF";	chr1	594652	594752
chr1	ensembl_havana	CDS	621565	621711	gene_id "ENSDARG00000104279"; gene_version "2"; transcript_id "ENSDART00000167331"; transcript_version "2"; exon_number "4"; gene_name "appa"; gene_source "ensembl_havana"; gene_biotype "protein_coding"; transcript_name "appa-203"; transcript_source "ensembl_havana"; transcript_biotype "protein_coding"; protein_id "ENSDARP00000130555"; protein_version "1"; tag "cds_start_NF"; tag "mRNA_start_NF";	chr1	596987	597087
chr1	ensembl_havana	CDS	621565	621711	gene_id "ENSDARG00000104279"; gene_version "2"; transcript_id "ENSDART00000167331"; transcript_version "2"; exon_number "4"; gene_name "appa"; gene_source "ensembl_havana"; gene_biotype "protein_coding"; transcript_name "appa-203"; transcript_source "ensembl_havana"; transcript_biotype "protein_coding"; protein_id "ENSDARP00000130555"; protein_version "1"; tag "cds_start_NF"; tag "mRNA_start_NF";	chr1	641551	641651
chr1	ensembl_havana	CDS	621565	621711	gene_id "ENSDARG00000104279"; gene_version "2"; transcript_id "ENSDART00000167331"; transcript_version "2"; exon_number "4"; gene_name "appa"; gene_source "ensembl_havana"; gene_biotype "protein_coding"; transcript_name "appa-203"; transcript_source "ensembl_havana"; transcript_biotype "protein_coding"; protein_id "ENSDARP00000130555"; protein_version "1"; tag "cds_start_NF"; tag "mRNA_start_NF";	chr1	644130	644230
chr1	ensembl_havana	exon	617620	621475	gene_id "ENSDARG00000104279"; gene_version "2"; transcript_id "ENSDART00000167331"; transcript_version "2"; exon_number "5"; gene_name "appa"; gene_source "ensembl_havana"; gene_biotype "protein_coding"; transcript_name "appa-203"; transcript_source "ensembl_havana"; transcript_biotype "protein_coding"; exon_id "ENSDARE00001190403"; exon_version "1"; tag "cds_start_NF"; tag "mRNA_start_NF";	chr1	594652	594752
chr1	ensembl_havana	exon	617620	621475	gene_id "ENSDARG00000104279"; gene_version "2"; transcript_id "ENSDART00000167331"; transcript_version "2"; exon_number "5"; gene_name "appa"; gene_source "ensembl_havana"; gene_biotype "protein_coding"; transcript_name "appa-203"; transcript_source "ensembl_havana"; transcript_biotype "protein_coding"; exon_id "ENSDARE00001190403"; exon_version "1"; tag "cds_start_NF"; tag "mRNA_start_NF";	chr1	596987	597087
chr1	ensembl_havana	exon	617620	621475	gene_id "ENSDARG00000104279"; gene_version "2"; transcript_id "ENSDART00000167331"; transcript_version "2"; exon_number "5"; gene_name "appa"; gene_source "ensembl_havana"; gene_biotype "protein_coding"; transcript_name "appa-203"; transcript_source "ensembl_havana"; transcript_biotype "protein_coding"; exon_id "ENSDARE00001190403"; exon_version "1"; tag "cds_start_NF"; tag "mRNA_start_NF";	chr1	641551	641651
chr1	ensembl_havana	exon	617620	621475	gene_id "ENSDARG00000104279"; gene_version "2"; transcript_id "ENSDART00000167331"; transcript_version "2"; exon_number "5"; gene_name "appa"; gene_source "ensembl_havana"; gene_biotype "protein_coding"; transcript_name "appa-203"; transcript_source "ensembl_havana"; transcript_biotype "protein_coding"; exon_id "ENSDARE00001190403"; exon_version "1"; tag "cds_start_NF"; tag "mRNA_start_NF";	chr1	644130	644230
chr1	ensembl_havana	CDS	621377	621475	gene_id "ENSDARG00000104279"; gene_version "2"; transcript_id "ENSDART00000167331"; transcript_version "2"; exon_number "5"; gene_name "appa"; gene_source "ensembl_havana"; gene_biotype "protein_coding"; transcript_name "appa-203"; transcript_source "ensembl_havana"; transcript_biotype "protein_coding"; protein_id "ENSDARP00000130555"; protein_version "1"; tag "cds_start_NF"; tag "mRNA_start_NF";	chr1	594652	594752
chr1	ensembl_havana	CDS	621377	621475	gene_id "ENSDARG00000104279"; gene_version "2"; transcript_id "ENSDART00000167331"; transcript_version "2"; exon_number "5"; gene_name "appa"; gene_source "ensembl_havana"; gene_biotype "protein_coding"; transcript_name "appa-203"; transcript_source "ensembl_havana"; transcript_biotype "protein_coding"; protein_id "ENSDARP00000130555"; protein_version "1"; tag "cds_start_NF"; tag "mRNA_start_NF";	chr1	596987	597087
chr1	ensembl_havana	CDS	621377	621475	gene_id "ENSDARG00000104279"; gene_version "2"; transcript_id "ENSDART00000167331"; transcript_version "2"; exon_number "5"; gene_name "appa"; gene_source "ensembl_havana"; gene_biotype "protein_coding"; transcript_name "appa-203"; transcript_source "ensembl_havana"; transcript_biotype "protein_coding"; protein_id "ENSDARP00000130555"; protein_version "1"; tag "cds_start_NF"; tag "mRNA_start_NF";	chr1	641551	641651
chr1	ensembl_havana	CDS	621377	621475	gene_id "ENSDARG00000104279"; gene_version "2"; transcript_id "ENSDART00000167331"; transcript_version "2"; exon_number "5"; gene_name "appa"; gene_source "ensembl_havana"; gene_biotype "protein_coding"; transcript_name "appa-203"; transcript_source "ensembl_havana"; transcript_biotype "protein_coding"; protein_id "ENSDARP00000130555"; protein_version "1"; tag "cds_start_NF"; tag "mRNA_start_NF";	chr1	644130	644230
chr1	ensembl_havana	stop_codon	621374	621376	gene_id "ENSDARG00000104279"; gene_version "2"; transcript_id "ENSDART00000167331"; transcript_version "2"; exon_number "5"; gene_name "appa"; gene_source "ensembl_havana"; gene_biotype "protein_coding"; transcript_name "appa-203"; transcript_source "ensembl_havana"; transcript_biotype "protein_coding"; tag "cds_start_NF"; tag "mRNA_start_NF";	chr1	594652	594752
chr1	ensembl_havana	stop_codon	621374	621376	gene_id "ENSDARG00000104279"; gene_version "2"; transcript_id "ENSDART00000167331"; transcript_version "2"; exon_number "5"; gene_name "appa"; gene_source "ensembl_havana"; gene_biotype "protein_coding"; transcript_name "appa-203"; transcript_source "ensembl_havana"; transcript_biotype "protein_coding"; tag "cds_start_NF"; tag "mRNA_start_NF";	chr1	596987	597087
chr1	ensembl_havana	stop_codon	621374	621376	gene_id "ENSDARG00000104279"; gene_version "2"; transcript_id "ENSDART00000167331"; transcript_version "2"; exon_number "5"; gene_name "appa"; gene_source "ensembl_havana"; gene_biotype "protein_coding"; transcript_name "appa-203"; transcript_source "ensembl_havana"; transcript_biotype "protein_coding"; tag "cds_start_NF"; tag "mRNA_start_NF";	chr1	641551	641651
chr1	ensembl_havana	stop_codon	621374	621376	gene_id "ENSDARG00000104279"; gene_version "2"; transcript_id "ENSDART00000167331"; transcript_version "2"; exon_number "5"; gene_name "appa"; gene_source "ensembl_havana"; gene_biotype "protein_coding"; transcript_name "appa-203"; transcript_source "ensembl_havana"; transcript_biotype "protein_coding"; tag "cds_start_NF"; tag "mRNA_start_NF";	chr1	644130	644230
chr1	ensembl_havana	three_prime_utr	617620	621373	gene_id "ENSDARG00000104279"; gene_version "2"; transcript_id "ENSDART00000167331"; transcript_version "2"; gene_name "appa"; gene_source "ensembl_havana"; gene_biotype "protein_coding"; transcript_name "appa-203"; transcript_source "ensembl_havana"; transcript_biotype "protein_coding"; tag "cds_start_NF"; tag "mRNA_start_NF";	chr1	594652	594752
chr1	ensembl_havana	three_prime_utr	617620	621373	gene_id "ENSDARG00000104279"; gene_version "2"; transcript_id "ENSDART00000167331"; transcript_version "2"; gene_name "appa"; gene_source "ensembl_havana"; gene_biotype "protein_coding"; transcript_name "appa-203"; transcript_source "ensembl_havana"; transcript_biotype "protein_coding"; tag "cds_start_NF"; tag "mRNA_start_NF";	chr1	596987	597087
chr1	ensembl_havana	three_prime_utr	617620	621373	gene_id "ENSDARG00000104279"; gene_version "2"; transcript_id "ENSDART00000167331"; transcript_version "2"; gene_name "appa"; gene_source "ensembl_havana"; gene_biotype "protein_coding"; transcript_name "appa-203"; transcript_source "ensembl_havana"; transcript_biotype "protein_coding"; tag "cds_start_NF"; tag "mRNA_start_NF";	chr1	641551	641651
chr1	ensembl_havana	three_prime_utr	617620	621373	gene_id "ENSDARG00000104279"; gene_version "2"; transcript_id "ENSDART00000167331"; transcript_version "2"; gene_name "appa"; gene_source "ensembl_havana"; gene_biotype "protein_coding"; transcript_name "appa-203"; transcript_source "ensembl_havana"; transcript_biotype "protein_coding"; tag "cds_start_NF"; tag "mRNA_start_NF";	chr1	644130	644230
chr1	havana	transcript	620990	622179	gene_id "ENSDARG00000104279"; gene_version "2"; transcript_id "ENSDART00000172116"; transcript_version "2"; gene_name "appa"; gene_source "ensembl_havana"; gene_biotype "protein_coding"; transcript_name "appa-206"; transcript_source "havana"; transcript_biotype "retained_intron"; tag "mRNA_start_NF";	chr1	594652	594752
chr1	havana	transcript	620990	622179	gene_id "ENSDARG00000104279"; gene_version "2"; transcript_id "ENSDART00000172116"; transcript_version "2"; gene_name "appa"; gene_source "ensembl_havana"; gene_biotype "protein_coding"; transcript_name "appa-206"; transcript_source "havana"; transcript_biotype "retained_intron"; tag "mRNA_start_NF";	chr1	596987	597087
chr1	havana	transcript	620990	622179	gene_id "ENSDARG00000104279"; gene_version "2"; transcript_id "ENSDART00000172116"; transcript_version "2"; gene_name "appa"; gene_source "ensembl_havana"; gene_biotype "protein_coding"; transcript_name "appa-206"; transcript_source "havana"; transcript_biotype "retained_intron"; tag "mRNA_start_NF";	chr1	641551	641651
chr1	havana	transcript	620990	622179	gene_id "ENSDARG00000104279"; gene_version "2"; transcript_id "ENSDART00000172116"; transcript_version "2"; gene_name "appa"; gene_source "ensembl_havana"; gene_biotype "protein_coding"; transcript_name "appa-206"; transcript_source "havana"; transcript_biotype "retained_intron"; tag "mRNA_start_NF";	chr1	644130	644230
chr1	havana	exon	622017	622179	gene_id "ENSDARG00000104279"; gene_version "2"; transcript_id "ENSDART00000172116"; transcript_version "2"; exon_number "1"; gene_name "appa"; gene_source "ensembl_havana"; gene_biotype "protein_coding"; transcript_name "appa-206"; transcript_source "havana"; transcript_biotype "retained_intron"; exon_id "ENSDARE00001198624"; exon_version "1"; tag "mRNA_start_NF";	chr1	594652	594752
chr1	havana	exon	622017	622179	gene_id "ENSDARG00000104279"; gene_version "2"; transcript_id "ENSDART00000172116"; transcript_version "2"; exon_number "1"; gene_name "appa"; gene_source "ensembl_havana"; gene_biotype "protein_coding"; transcript_name "appa-206"; transcript_source "havana"; transcript_biotype "retained_intron"; exon_id "ENSDARE00001198624"; exon_version "1"; tag "mRNA_start_NF";	chr1	596987	597087
chr1	havana	exon	622017	622179	gene_id "ENSDARG00000104279"; gene_version "2"; transcript_id "ENSDART00000172116"; transcript_version "2"; exon_number "1"; gene_name "appa"; gene_source "ensembl_havana"; gene_biotype "protein_coding"; transcript_name "appa-206"; transcript_source "havana"; transcript_biotype "retained_intron"; exon_id "ENSDARE00001198624"; exon_version "1"; tag "mRNA_start_NF";	chr1	641551	641651
chr1	havana	exon	622017	622179	gene_id "ENSDARG00000104279"; gene_version "2"; transcript_id "ENSDART00000172116"; transcript_version "2"; exon_number "1"; gene_name "appa"; gene_source "ensembl_havana"; gene_biotype "protein_coding"; transcript_name "appa-206"; transcript_source "havana"; transcript_biotype "retained_intron"; exon_id "ENSDARE00001198624"; exon_version "1"; tag "mRNA_start_NF";	chr1	644130	644230
chr1	havana	exon	621565	621711	gene_id "ENSDARG00000104279"; gene_version "2"; transcript_id "ENSDART00000172116"; transcript_version "2"; exon_number "2"; gene_name "appa"; gene_source "ensembl_havana"; gene_biotype "protein_coding"; transcript_name "appa-206"; transcript_source "havana"; transcript_biotype "retained_intron"; exon_id "ENSDARE00001217465"; exon_version "1"; tag "mRNA_start_NF";	chr1	594652	594752
chr1	havana	exon	621565	621711	gene_id "ENSDARG00000104279"; gene_version "2"; transcript_id "ENSDART00000172116"; transcript_version "2"; exon_number "2"; gene_name "appa"; gene_source "ensembl_havana"; gene_biotype "protein_coding"; transcript_name "appa-206"; transcript_source "havana"; transcript_biotype "retained_intron"; exon_id "ENSDARE00001217465"; exon_version "1"; tag "mRNA_start_NF";	chr1	596987	597087
chr1	havana	exon	621565	621711	gene_id "ENSDARG00000104279"; gene_version "2"; transcript_id "ENSDART00000172116"; transcript_version "2"; exon_number "2"; gene_name "appa"; gene_source "ensembl_havana"; gene_biotype "protein_coding"; transcript_name "appa-206"; transcript_source "havana"; transcript_biotype "retained_intron"; exon_id "ENSDARE00001217465"; exon_version "1"; tag "mRNA_start_NF";	chr1	641551	641651
chr1	havana	exon	621565	621711	gene_id "ENSDARG00000104279"; gene_version "2"; transcript_id "ENSDART00000172116"; transcript_version "2"; exon_number "2"; gene_name "appa"; gene_source "ensembl_havana"; gene_biotype "protein_coding"; transcript_name "appa-206"; transcript_source "havana"; transcript_biotype "retained_intron"; exon_id "ENSDARE00001217465"; exon_version "1"; tag "mRNA_start_NF";	chr1	644130	644230
chr1	havana	exon	620990	621475	gene_id "ENSDARG00000104279"; gene_version "2"; transcript_id "ENSDART00000172116"; transcript_version "2"; exon_number "3"; gene_name "appa"; gene_source "ensembl_havana"; gene_biotype "protein_coding"; transcript_name "appa-206"; transcript_source "havana"; transcript_biotype "retained_intron"; exon_id "ENSDARE00001178549"; exon_version "1"; tag "mRNA_start_NF";	chr1	594652	594752
chr1	havana	exon	620990	621475	gene_id "ENSDARG00000104279"; gene_version "2"; transcript_id "ENSDART00000172116"; transcript_version "2"; exon_number "3"; gene_name "appa"; gene_source "ensembl_havana"; gene_biotype "protein_coding"; transcript_name "appa-206"; transcript_source "havana"; transcript_biotype "retained_intron"; exon_id "ENSDARE00001178549"; exon_version "1"; tag "mRNA_start_NF";	chr1	596987	597087
chr1	havana	exon	620990	621475	gene_id "ENSDARG00000104279"; gene_version "2"; transcript_id "ENSDART00000172116"; transcript_version "2"; exon_number "3"; gene_name "appa"; gene_source "ensembl_havana"; gene_biotype "protein_coding"; transcript_name "appa-206"; transcript_source "havana"; transcript_biotype "retained_intron"; exon_id "ENSDARE00001178549"; exon_version "1"; tag "mRNA_start_NF";	chr1	641551	641651
chr1	havana	exon	620990	621475	gene_id "ENSDARG00000104279"; gene_version "2"; transcript_id "ENSDART00000172116"; transcript_version "2"; exon_number "3"; gene_name "appa"; gene_source "ensembl_havana"; gene_biotype "protein_coding"; transcript_name "appa-206"; transcript_source "havana"; transcript_biotype "retained_intron"; exon_id "ENSDARE00001178549"; exon_version "1"; tag "mRNA_start_NF";	chr1	644130	644230
chr1	havana	transcript	621025	625080	gene_id "ENSDARG00000104279"; gene_version "2"; transcript_id "ENSDART00000161223"; transcript_version "2"; gene_name "appa"; gene_source "ensembl_havana"; gene_biotype "protein_coding"; transcript_name "appa-201"; transcript_source "havana"; transcript_biotype "processed_transcript";	chr1	594652	594752
chr1	havana	transcript	621025	625080	gene_id "ENSDARG00000104279"; gene_version "2"; transcript_id "ENSDART00000161223"; transcript_version "2"; gene_name "appa"; gene_source "ensembl_havana"; gene_biotype "protein_coding"; transcript_name "appa-201"; transcript_source "havana"; transcript_biotype "processed_transcript";	chr1	596987	597087
chr1	havana	transcript	621025	625080	gene_id "ENSDARG00000104279"; gene_version "2"; transcript_id "ENSDART00000161223"; transcript_version "2"; gene_name "appa"; gene_source "ensembl_havana"; gene_biotype "protein_coding"; transcript_name "appa-201"; transcript_source "havana"; transcript_biotype "processed_transcript";	chr1	641551	641651
chr1	havana	transcript	621025	625080	gene_id "ENSDARG00000104279"; gene_version "2"; transcript_id "ENSDART00000161223"; transcript_version "2"; gene_name "appa"; gene_source "ensembl_havana"; gene_biotype "protein_coding"; transcript_name "appa-201"; transcript_source "havana"; transcript_biotype "processed_transcript";	chr1	644130	644230
chr1	havana	exon	625048	625080	gene_id "ENSDARG00000104279"; gene_version "2"; transcript_id "ENSDART00000161223"; transcript_version "2"; exon_number "1"; gene_name "appa"; gene_source "ensembl_havana"; gene_biotype "protein_coding"; transcript_name "appa-201"; transcript_source "havana"; transcript_biotype "processed_transcript"; exon_id "ENSDARE00001221475"; exon_version "1";	chr1	594652	594752
chr1	havana	exon	625048	625080	gene_id "ENSDARG00000104279"; gene_version "2"; transcript_id "ENSDART00000161223"; transcript_version "2"; exon_number "1"; gene_name "appa"; gene_source "ensembl_havana"; gene_biotype "protein_coding"; transcript_name "appa-201"; transcript_source "havana"; transcript_biotype "processed_transcript"; exon_id "ENSDARE00001221475"; exon_version "1";	chr1	596987	597087
chr1	havana	exon	625048	625080	gene_id "ENSDARG00000104279"; gene_version "2"; transcript_id "ENSDART00000161223"; transcript_version "2"; exon_number "1"; gene_name "appa"; gene_source "ensembl_havana"; gene_biotype "protein_coding"; transcript_name "appa-201"; transcript_source "havana"; transcript_biotype "processed_transcript"; exon_id "ENSDARE00001221475"; exon_version "1";	chr1	641551	641651
chr1	havana	exon	625048	625080	gene_id "ENSDARG00000104279"; gene_version "2"; transcript_id "ENSDART00000161223"; transcript_version "2"; exon_number "1"; gene_name "appa"; gene_source "ensembl_havana"; gene_biotype "protein_coding"; transcript_name "appa-201"; transcript_source "havana"; transcript_biotype "processed_transcript"; exon_id "ENSDARE00001221475"; exon_version "1";	chr1	644130	644230
chr1	havana	exon	624540	624593	gene_id "ENSDARG00000104279"; gene_version "2"; transcript_id "ENSDART00000161223"; transcript_version "2"; exon_number "2"; gene_name "appa"; gene_source "ensembl_havana"; gene_biotype "protein_coding"; transcript_name "appa-201"; transcript_source "havana"; transcript_biotype "processed_transcript"; exon_id "ENSDARE00001191536"; exon_version "1";	chr1	594652	594752
chr1	havana	exon	624540	624593	gene_id "ENSDARG00000104279"; gene_version "2"; transcript_id "ENSDART00000161223"; transcript_version "2"; exon_number "2"; gene_name "appa"; gene_source "ensembl_havana"; gene_biotype "protein_coding"; transcript_name "appa-201"; transcript_source "havana"; transcript_biotype "processed_transcript"; exon_id "ENSDARE00001191536"; exon_version "1";	chr1	596987	597087
chr1	havana	exon	624540	624593	gene_id "ENSDARG00000104279"; gene_version "2"; transcript_id "ENSDART00000161223"; transcript_version "2"; exon_number "2"; gene_name "appa"; gene_source "ensembl_havana"; gene_biotype "protein_coding"; transcript_name "appa-201"; transcript_source "havana"; transcript_biotype "processed_transcript"; exon_id "ENSDARE00001191536"; exon_version "1";	chr1	641551	641651
chr1	havana	exon	624540	624593	gene_id "ENSDARG00000104279"; gene_version "2"; transcript_id "ENSDART00000161223"; transcript_version "2"; exon_number "2"; gene_name "appa"; gene_source "ensembl_havana"; gene_biotype "protein_coding"; transcript_name "appa-201"; transcript_source "havana"; transcript_biotype "processed_transcript"; exon_id "ENSDARE00001191536"; exon_version "1";	chr1	644130	644230
chr1	havana	exon	622017	622099	gene_id "ENSDARG00000104279"; gene_version "2"; transcript_id "ENSDART00000161223"; transcript_version "2"; exon_number "3"; gene_name "appa"; gene_source "ensembl_havana"; gene_biotype "protein_coding"; transcript_name "appa-201"; transcript_source "havana"; transcript_biotype "processed_transcript"; exon_id "ENSDARE00001222476"; exon_version "1";	chr1	594652	594752
chr1	havana	exon	622017	622099	gene_id "ENSDARG00000104279"; gene_version "2"; transcript_id "ENSDART00000161223"; transcript_version "2"; exon_number "3"; gene_name "appa"; gene_source "ensembl_havana"; gene_biotype "protein_coding"; transcript_name "appa-201"; transcript_source "havana"; transcript_biotype "processed_transcript"; exon_id "ENSDARE00001222476"; exon_version "1";	chr1	596987	597087
chr1	havana	exon	622017	622099	gene_id "ENSDARG00000104279"; gene_version "2"; transcript_id "ENSDART00000161223"; transcript_version "2"; exon_number "3"; gene_name "appa"; gene_source "ensembl_havana"; gene_biotype "protein_coding"; transcript_name "appa-201"; transcript_source "havana"; transcript_biotype "processed_transcript"; exon_id "ENSDARE00001222476"; exon_version "1";	chr1	641551	641651
chr1	havana	exon	622017	622099	gene_id "ENSDARG00000104279"; gene_version "2"; transcript_id "ENSDART00000161223"; transcript_version "2"; exon_number "3"; gene_name "appa"; gene_source "ensembl_havana"; gene_biotype "protein_coding"; transcript_name "appa-201"; transcript_source "havana"; transcript_biotype "processed_transcript"; exon_id "ENSDARE00001222476"; exon_version "1";	chr1	644130	644230
chr1	havana	exon	621565	621711	gene_id "ENSDARG00000104279"; gene_version "2"; transcript_id "ENSDART00000161223"; transcript_version "2"; exon_number "4"; gene_name "appa"; gene_source "ensembl_havana"; gene_biotype "protein_coding"; transcript_name "appa-201"; transcript_source "havana"; transcript_biotype "processed_transcript"; exon_id "ENSDARE00001217465"; exon_version "1";	chr1	594652	594752
chr1	havana	exon	621565	621711	gene_id "ENSDARG00000104279"; gene_version "2"; transcript_id "ENSDART00000161223"; transcript_version "2"; exon_number "4"; gene_name "appa"; gene_source "ensembl_havana"; gene_biotype "protein_coding"; transcript_name "appa-201"; transcript_source "havana"; transcript_biotype "processed_transcript"; exon_id "ENSDARE00001217465"; exon_version "1";	chr1	596987	597087
chr1	havana	exon	621565	621711	gene_id "ENSDARG00000104279"; gene_version "2"; transcript_id "ENSDART00000161223"; transcript_version "2"; exon_number "4"; gene_name "appa"; gene_source "ensembl_havana"; gene_biotype "protein_coding"; transcript_name "appa-201"; transcript_source "havana"; transcript_biotype "processed_transcript"; exon_id "ENSDARE00001217465"; exon_version "1";	chr1	641551	641651
chr1	havana	exon	621565	621711	gene_id "ENSDARG00000104279"; gene_version "2"; transcript_id "ENSDART00000161223"; transcript_version "2"; exon_number "4"; gene_name "appa"; gene_source "ensembl_havana"; gene_biotype "protein_coding"; transcript_name "appa-201"; transcript_source "havana"; transcript_biotype "processed_transcript"; exon_id "ENSDARE00001217465"; exon_version "1";	chr1	644130	644230
chr1	havana	exon	621025	621475	gene_id "ENSDARG00000104279"; gene_version "2"; transcript_id "ENSDART00000161223"; transcript_version "2"; exon_number "5"; gene_name "appa"; gene_source "ensembl_havana"; gene_biotype "protein_coding"; transcript_name "appa-201"; transcript_source "havana"; transcript_biotype "processed_transcript"; exon_id "ENSDARE00001192436"; exon_version "1";	chr1	594652	594752
chr1	havana	exon	621025	621475	gene_id "ENSDARG00000104279"; gene_version "2"; transcript_id "ENSDART00000161223"; transcript_version "2"; exon_number "5"; gene_name "appa"; gene_source "ensembl_havana"; gene_biotype "protein_coding"; transcript_name "appa-201"; transcript_source "havana"; transcript_biotype "processed_transcript"; exon_id "ENSDARE00001192436"; exon_version "1";	chr1	596987	597087
chr1	havana	exon	621025	621475	gene_id "ENSDARG00000104279"; gene_version "2"; transcript_id "ENSDART00000161223"; transcript_version "2"; exon_number "5"; gene_name "appa"; gene_source "ensembl_havana"; gene_biotype "protein_coding"; transcript_name "appa-201"; transcript_source "havana"; transcript_biotype "processed_transcript"; exon_id "ENSDARE00001192436"; exon_version "1";	chr1	641551	641651
chr1	havana	exon	621025	621475	gene_id "ENSDARG00000104279"; gene_version "2"; transcript_id "ENSDART00000161223"; transcript_version "2"; exon_number "5"; gene_name "appa"; gene_source "ensembl_havana"; gene_biotype "protein_coding"; transcript_name "appa-201"; transcript_source "havana"; transcript_biotype "processed_transcript"; exon_id "ENSDARE00001192436"; exon_version "1";	chr1	644130	644230
chr1	ensembl	transcript	621374	656693	gene_id "ENSDARG00000104279"; gene_version "2"; transcript_id "ENSDART00000170483"; transcript_version "2"; gene_name "appa"; gene_source "ensembl_havana"; gene_biotype "protein_coding"; transcript_name "appa-204"; transcript_source "ensembl"; transcript_biotype "protein_coding";	chr1	594652	594752
chr1	ensembl	transcript	621374	656693	gene_id "ENSDARG00000104279"; gene_version "2"; transcript_id "ENSDART00000170483"; transcript_version "2"; gene_name "appa"; gene_source "ensembl_havana"; gene_biotype "protein_coding"; transcript_name "appa-204"; transcript_source "ensembl"; transcript_biotype "protein_coding";	chr1	596987	597087
chr1	ensembl	transcript	621374	656693	gene_id "ENSDARG00000104279"; gene_version "2"; transcript_id "ENSDART00000170483"; transcript_version "2"; gene_name "appa"; gene_source "ensembl_havana"; gene_biotype "protein_coding"; transcript_name "appa-204"; transcript_source "ensembl"; transcript_biotype "protein_coding";	chr1	641551	641651
chr1	ensembl	transcript	621374	656693	gene_id "ENSDARG00000104279"; gene_version "2"; transcript_id "ENSDART00000170483"; transcript_version "2"; gene_name "appa"; gene_source "ensembl_havana"; gene_biotype "protein_coding"; transcript_name "appa-204"; transcript_source "ensembl"; transcript_biotype "protein_coding";	chr1	644130	644230
chr1	ensembl	transcript	621374	656693	gene_id "ENSDARG00000104279"; gene_version "2"; transcript_id "ENSDART00000170483"; transcript_version "2"; gene_name "appa"; gene_source "ensembl_havana"; gene_biotype "protein_coding"; transcript_name "appa-204"; transcript_source "ensembl"; transcript_biotype "protein_coding";	chr1	680818	680918
chr1	ensembl	exon	656634	656693	gene_id "ENSDARG00000104279"; gene_version "2"; transcript_id "ENSDART00000170483"; transcript_version "2"; exon_number "1"; gene_name "appa"; gene_source "ensembl_havana"; gene_biotype "protein_coding"; transcript_name "appa-204"; transcript_source "ensembl"; transcript_biotype "protein_coding"; exon_id "ENSDARE00001189779"; exon_version "2";	chr1	641551	641651
chr1	ensembl	exon	656634	656693	gene_id "ENSDARG00000104279"; gene_version "2"; transcript_id "ENSDART00000170483"; transcript_version "2"; exon_number "1"; gene_name "appa"; gene_source "ensembl_havana"; gene_biotype "protein_coding"; transcript_name "appa-204"; transcript_source "ensembl"; transcript_biotype "protein_coding"; exon_id "ENSDARE00001189779"; exon_version "2";	chr1	644130	644230
chr1	ensembl	exon	656634	656693	gene_id "ENSDARG00000104279"; gene_version "2"; transcript_id "ENSDART00000170483"; transcript_version "2"; exon_number "1"; gene_name "appa"; gene_source "ensembl_havana"; gene_biotype "protein_coding"; transcript_name "appa-204"; transcript_source "ensembl"; transcript_biotype "protein_coding"; exon_id "ENSDARE00001189779"; exon_version "2";	chr1	680818	680918
chr1	ensembl	CDS	656634	656693	gene_id "ENSDARG00000104279"; gene_version "2"; transcript_id "ENSDART00000170483"; transcript_version "2"; exon_number "1"; gene_name "appa"; gene_source "ensembl_havana"; gene_biotype "protein_coding"; transcript_name "appa-204"; transcript_source "ensembl"; transcript_biotype "protein_coding"; protein_id "ENSDARP00000141303"; protein_version "1";	chr1	641551	641651
chr1	ensembl	CDS	656634	656693	gene_id "ENSDARG00000104279"; gene_version "2"; transcript_id "ENSDART00000170483"; transcript_version "2"; exon_number "1"; gene_name "appa"; gene_source "ensembl_havana"; gene_biotype "protein_coding"; transcript_name "appa-204"; transcript_source "ensembl"; transcript_biotype "protein_coding"; protein_id "ENSDARP00000141303"; protein_version "1";	chr1	644130	644230
chr1	ensembl	CDS	656634	656693	gene_id "ENSDARG00000104279"; gene_version "2"; transcript_id "ENSDART00000170483"; transcript_version "2"; exon_number "1"; gene_name "appa"; gene_source "ensembl_havana"; gene_biotype "protein_coding"; transcript_name "appa-204"; transcript_source "ensembl"; transcript_biotype "protein_coding"; protein_id "ENSDARP00000141303"; protein_version "1";	chr1	680818	680918
chr1	ensembl	start_codon	656691	656693	gene_id "ENSDARG00000104279"; gene_version "2"; transcript_id "ENSDART00000170483"; transcript_version "2"; exon_number "1"; gene_name "appa"; gene_source "ensembl_havana"; gene_biotype "protein_coding"; transcript_name "appa-204"; transcript_source "ensembl"; transcript_biotype "protein_coding";	chr1	641551	641651
chr1	ensembl	start_codon	656691	656693	gene_id "ENSDARG00000104279"; gene_version "2"; transcript_id "ENSDART00000170483"; transcript_version "2"; exon_number "1"; gene_name "appa"; gene_source "ensembl_havana"; gene_biotype "protein_coding"; transcript_name "appa-204"; transcript_source "ensembl"; transcript_biotype "protein_coding";	chr1	644130	644230
chr1	ensembl	start_codon	656691	656693	gene_id "ENSDARG00000104279"; gene_version "2"; transcript_id "ENSDART00000170483"; transcript_version "2"; exon_number "1"; gene_name "appa"; gene_source "ensembl_havana"; gene_biotype "protein_coding"; transcript_name "appa-204"; transcript_source "ensembl"; transcript_biotype "protein_coding";	chr1	680818	680918
chr1	ensembl	exon	638269	638436	gene_id "ENSDARG00000104279"; gene_version "2"; transcript_id "ENSDART00000170483"; transcript_version "2"; exon_number "2"; gene_name "appa"; gene_source "ensembl_havana"; gene_biotype "protein_coding"; transcript_name "appa-204"; transcript_source "ensembl"; transcript_biotype "protein_coding"; exon_id "ENSDARE00001213298"; exon_version "1";	chr1	594652	594752
chr1	ensembl	exon	638269	638436	gene_id "ENSDARG00000104279"; gene_version "2"; transcript_id "ENSDART00000170483"; transcript_version "2"; exon_number "2"; gene_name "appa"; gene_source "ensembl_havana"; gene_biotype "protein_coding"; transcript_name "appa-204"; transcript_source "ensembl"; transcript_biotype "protein_coding"; exon_id "ENSDARE00001213298"; exon_version "1";	chr1	596987	597087
chr1	ensembl	exon	638269	638436	gene_id "ENSDARG00000104279"; gene_version "2"; transcript_id "ENSDART00000170483"; transcript_version "2"; exon_number "2"; gene_name "appa"; gene_source "ensembl_havana"; gene_biotype "protein_coding"; transcript_name "appa-204"; transcript_source "ensembl"; transcript_biotype "protein_coding"; exon_id "ENSDARE00001213298"; exon_version "1";	chr1	641551	641651
chr1	ensembl	exon	638269	638436	gene_id "ENSDARG00000104279"; gene_version "2"; transcript_id "ENSDART00000170483"; transcript_version "2"; exon_number "2"; gene_name "appa"; gene_source "ensembl_havana"; gene_biotype "protein_coding"; transcript_name "appa-204"; transcript_source "ensembl"; transcript_biotype "protein_coding"; exon_id "ENSDARE00001213298"; exon_version "1";	chr1	644130	644230
chr1	ensembl	exon	638269	638436	gene_id "ENSDARG00000104279"; gene_version "2"; transcript_id "ENSDART00000170483"; transcript_version "2"; exon_number "2"; gene_name "appa"; gene_source "ensembl_havana"; gene_biotype "protein_coding"; transcript_name "appa-204"; transcript_source "ensembl"; transcript_biotype "protein_coding"; exon_id "ENSDARE00001213298"; exon_version "1";	chr1	680818	680918
chr1	ensembl	CDS	638269	638436	gene_id "ENSDARG00000104279"; gene_version "2"; transcript_id "ENSDART00000170483"; transcript_version "2"; exon_number "2"; gene_name "appa"; gene_source "ensembl_havana"; gene_biotype "protein_coding"; transcript_name "appa-204"; transcript_source "ensembl"; transcript_biotype "protein_coding"; protein_id "ENSDARP00000141303"; protein_version "1";	chr1	594652	594752
chr1	ensembl	CDS	638269	638436	gene_id "ENSDARG00000104279"; gene_version "2"; transcript_id "ENSDART00000170483"; transcript_version "2"; exon_number "2"; gene_name "appa"; gene_source "ensembl_havana"; gene_biotype "protein_coding"; transcript_name "appa-204"; transcript_source "ensembl"; transcript_biotype "protein_coding"; protein_id "ENSDARP00000141303"; protein_version "1";	chr1	596987	597087
chr1	ensembl	CDS	638269	638436	gene_id "ENSDARG00000104279"; gene_version "2"; transcript_id "ENSDART00000170483"; transcript_version "2"; exon_number "2"; gene_name "appa"; gene_source "ensembl_havana"; gene_biotype "protein_coding"; transcript_name "appa-204"; transcript_source "ensembl"; transcript_biotype "protein_coding"; protein_id "ENSDARP00000141303"; protein_version "1";	chr1	641551	641651
chr1	ensembl	CDS	638269	638436	gene_id "ENSDARG00000104279"; gene_version "2"; transcript_id "ENSDART00000170483"; transcript_version "2"; exon_number "2"; gene_name "appa"; gene_source "ensembl_havana"; gene_biotype "protein_coding"; transcript_name "appa-204"; transcript_source "ensembl"; transcript_biotype "protein_coding"; protein_id "ENSDARP00000141303"; protein_version "1";	chr1	644130	644230
chr1	ensembl	CDS	638269	638436	gene_id "ENSDARG00000104279"; gene_version "2"; transcript_id "ENSDART00000170483"; transcript_version "2"; exon_number "2"; gene_name "appa"; gene_source "ensembl_havana"; gene_biotype "protein_coding"; transcript_name "appa-204"; transcript_source "ensembl"; transcript_biotype "protein_coding"; protein_id "ENSDARP00000141303"; protein_version "1";	chr1	680818	680918
chr1	ensembl	exon	637359	637488	gene_id "ENSDARG00000104279"; gene_version "2"; transcript_id "ENSDART00000170483"; transcript_version "2"; exon_number "3"; gene_name "appa"; gene_source "ensembl_havana"; gene_biotype "protein_coding"; transcript_name "appa-204"; transcript_source "ensembl"; transcript_biotype "protein_coding"; exon_id "ENSDARE00001174732"; exon_version "1";	chr1	594652	594752
chr1	ensembl	exon	637359	637488	gene_id "ENSDARG00000104279"; gene_version "2"; transcript_id "ENSDART00000170483"; transcript_version "2"; exon_number "3"; gene_name "appa"; gene_source "ensembl_havana"; gene_biotype "protein_coding"; transcript_name "appa-204"; transcript_source "ensembl"; transcript_biotype "protein_coding"; exon_id "ENSDARE00001174732"; exon_version "1";	chr1	596987	597087
chr1	ensembl	exon	637359	637488	gene_id "ENSDARG00000104279"; gene_version "2"; transcript_id "ENSDART00000170483"; transcript_version "2"; exon_number "3"; gene_name "appa"; gene_source "ensembl_havana"; gene_biotype "protein_coding"; transcript_name "appa-204"; transcript_source "ensembl"; transcript_biotype "protein_coding"; exon_id "ENSDARE00001174732"; exon_version "1";	chr1	641551	641651
chr1	ensembl	exon	637359	637488	gene_id "ENSDARG00000104279"; gene_version "2"; transcript_id "ENSDART00000170483"; transcript_version "2"; exon_number "3"; gene_name "appa"; gene_source "ensembl_havana"; gene_biotype "protein_coding"; transcript_name "appa-204"; transcript_source "ensembl"; transcript_biotype "protein_coding"; exon_id "ENSDARE00001174732"; exon_version "1";	chr1	644130	644230
chr1	ensembl	exon	637359	637488	gene_id "ENSDARG00000104279"; gene_version "2"; transcript_id "ENSDART00000170483"; transcript_version "2"; exon_number "3"; gene_name "appa"; gene_source "ensembl_havana"; gene_biotype "protein_coding"; transcript_name "appa-204"; transcript_source "ensembl"; transcript_biotype "protein_coding"; exon_id "ENSDARE00001174732"; exon_version "1";	chr1	680818	680918
chr1	ensembl	CDS	637359	637488	gene_id "ENSDARG00000104279"; gene_version "2"; transcript_id "ENSDART00000170483"; transcript_version "2"; exon_number "3"; gene_name "appa"; gene_source "ensembl_havana"; gene_biotype "protein_coding"; transcript_name "appa-204"; transcript_source "ensembl"; transcript_biotype "protein_coding"; protein_id "ENSDARP00000141303"; protein_version "1";	chr1	594652	594752
chr1	ensembl	CDS	637359	637488	gene_id "ENSDARG00000104279"; gene_version "2"; transcript_id "ENSDART00000170483"; transcript_version "2"; exon_number "3"; gene_name "appa"; gene_source "ensembl_havana"; gene_biotype "protein_coding"; transcript_name "appa-204"; transcript_source "ensembl"; transcript_biotype "protein_coding"; protein_id "ENSDARP00000141303"; protein_version "1";	chr1	596987	597087
chr1	ensembl	CDS	637359	637488	gene_id "ENSDARG00000104279"; gene_version "2"; transcript_id "ENSDART00000170483"; transcript_version "2"; exon_number "3"; gene_name "appa"; gene_source "ensembl_havana"; gene_biotype "protein_coding"; transcript_name "appa-204"; transcript_source "ensembl"; transcript_biotype "protein_coding"; protein_id "ENSDARP00000141303"; protein_version "1";	chr1	641551	641651
chr1	ensembl	CDS	637359	637488	gene_id "ENSDARG00000104279"; gene_version "2"; transcript_id "ENSDART00000170483"; transcript_version "2"; exon_number "3"; gene_name "appa"; gene_source "ensembl_havana"; gene_biotype "protein_coding"; transcript_name "appa-204"; transcript_source "ensembl"; transcript_biotype "protein_coding"; protein_id "ENSDARP00000141303"; protein_version "1";	chr1	644130	644230
chr1	ensembl	CDS	637359	637488	gene_id "ENSDARG00000104279"; gene_version "2"; transcript_id "ENSDART00000170483"; transcript_version "2"; exon_number "3"; gene_name "appa"; gene_source "ensembl_havana"; gene_biotype "protein_coding"; transcript_name "appa-204"; transcript_source "ensembl"; transcript_biotype "protein_coding"; protein_id "ENSDARP00000141303"; protein_version "1";	chr1	680818	680918
chr1	ensembl	exon	636000	636112	gene_id "ENSDARG00000104279"; gene_version "2"; transcript_id "ENSDART00000170483"; transcript_version "2"; exon_number "4"; gene_name "appa"; gene_source "ensembl_havana"; gene_biotype "protein_coding"; transcript_name "appa-204"; transcript_source "ensembl"; transcript_biotype "protein_coding"; exon_id "ENSDARE00001174425"; exon_version "1";	chr1	594652	594752
chr1	ensembl	exon	636000	636112	gene_id "ENSDARG00000104279"; gene_version "2"; transcript_id "ENSDART00000170483"; transcript_version "2"; exon_number "4"; gene_name "appa"; gene_source "ensembl_havana"; gene_biotype "protein_coding"; transcript_name "appa-204"; transcript_source "ensembl"; transcript_biotype "protein_coding"; exon_id "ENSDARE00001174425"; exon_version "1";	chr1	596987	597087
chr1	ensembl	exon	636000	636112	gene_id "ENSDARG00000104279"; gene_version "2"; transcript_id "ENSDART00000170483"; transcript_version "2"; exon_number "4"; gene_name "appa"; gene_source "ensembl_havana"; gene_biotype "protein_coding"; transcript_name "appa-204"; transcript_source "ensembl"; transcript_biotype "protein_coding"; exon_id "ENSDARE00001174425"; exon_version "1";	chr1	641551	641651
chr1	ensembl	exon	636000	636112	gene_id "ENSDARG00000104279"; gene_version "2"; transcript_id "ENSDART00000170483"; transcript_version "2"; exon_number "4"; gene_name "appa"; gene_source "ensembl_havana"; gene_biotype "protein_coding"; transcript_name "appa-204"; transcript_source "ensembl"; transcript_biotype "protein_coding"; exon_id "ENSDARE00001174425"; exon_version "1";	chr1	644130	644230
chr1	ensembl	exon	636000	636112	gene_id "ENSDARG00000104279"; gene_version "2"; transcript_id "ENSDART00000170483"; transcript_version "2"; exon_number "4"; gene_name "appa"; gene_source "ensembl_havana"; gene_biotype "protein_coding"; transcript_name "appa-204"; transcript_source "ensembl"; transcript_biotype "protein_coding"; exon_id "ENSDARE00001174425"; exon_version "1";	chr1	680818	680918
chr1	ensembl	CDS	636000	636112	gene_id "ENSDARG00000104279"; gene_version "2"; transcript_id "ENSDART00000170483"; transcript_version "2"; exon_number "4"; gene_name "appa"; gene_source "ensembl_havana"; gene_biotype "protein_coding"; transcript_name "appa-204"; transcript_source "ensembl"; transcript_biotype "protein_coding"; protein_id "ENSDARP00000141303"; protein_version "1";	chr1	594652	594752
chr1	ensembl	CDS	636000	636112	gene_id "ENSDARG00000104279"; gene_version "2"; transcript_id "ENSDART00000170483"; transcript_version "2"; exon_number "4"; gene_name "appa"; gene_source "ensembl_havana"; gene_biotype "protein_coding"; transcript_name "appa-204"; transcript_source "ensembl"; transcript_biotype "protein_coding"; protein_id "ENSDARP00000141303"; protein_version "1";	chr1	596987	597087
chr1	ensembl	CDS	636000	636112	gene_id "ENSDARG00000104279"; gene_version "2"; transcript_id "ENSDART00000170483"; transcript_version "2"; exon_number "4"; gene_name "appa"; gene_source "ensembl_havana"; gene_biotype "protein_coding"; transcript_name "appa-204"; transcript_source "ensembl"; transcript_biotype "protein_coding"; protein_id "ENSDARP00000141303"; protein_version "1";	chr1	641551	641651
chr1	ensembl	CDS	636000	636112	gene_id "ENSDARG00000104279"; gene_version "2"; transcript_id "ENSDART00000170483"; transcript_version "2"; exon_number "4"; gene_name "appa"; gene_source "ensembl_havana"; gene_biotype "protein_coding"; transcript_name "appa-204"; transcript_source "ensembl"; transcript_biotype "protein_coding"; protein_id "ENSDARP00000141303"; protein_version "1";	chr1	644130	644230
chr1	ensembl	CDS	636000	636112	gene_id "ENSDARG00000104279"; gene_version "2"; transcript_id "ENSDART00000170483"; transcript_version "2"; exon_number "4"; gene_name "appa"; gene_source "ensembl_havana"; gene_biotype "protein_coding"; transcript_name "appa-204"; transcript_source "ensembl"; transcript_biotype "protein_coding"; protein_id "ENSDARP00000141303"; protein_version "1";	chr1	680818	680918
chr1	ensembl	exon	635670	635860	gene_id "ENSDARG00000104279"; gene_version "2"; transcript_id "ENSDART00000170483"; transcript_version "2"; exon_number "5"; gene_name "appa"; gene_source "ensembl_havana"; gene_biotype "protein_coding"; transcript_name "appa-204"; transcript_source "ensembl"; transcript_biotype "protein_coding"; exon_id "ENSDARE00001169173"; exon_version "1";	chr1	594652	594752
chr1	ensembl	exon	635670	635860	gene_id "ENSDARG00000104279"; gene_version "2"; transcript_id "ENSDART00000170483"; transcript_version "2"; exon_number "5"; gene_name "appa"; gene_source "ensembl_havana"; gene_biotype "protein_coding"; transcript_name "appa-204"; transcript_source "ensembl"; transcript_biotype "protein_coding"; exon_id "ENSDARE00001169173"; exon_version "1";	chr1	596987	597087
chr1	ensembl	exon	635670	635860	gene_id "ENSDARG00000104279"; gene_version "2"; transcript_id "ENSDART00000170483"; transcript_version "2"; exon_number "5"; gene_name "appa"; gene_source "ensembl_havana"; gene_biotype "protein_coding"; transcript_name "appa-204"; transcript_source "ensembl"; transcript_biotype "protein_coding"; exon_id "ENSDARE00001169173"; exon_version "1";	chr1	641551	641651
chr1	ensembl	exon	635670	635860	gene_id "ENSDARG00000104279"; gene_version "2"; transcript_id "ENSDART00000170483"; transcript_version "2"; exon_number "5"; gene_name "appa"; gene_source "ensembl_havana"; gene_biotype "protein_coding"; transcript_name "appa-204"; transcript_source "ensembl"; transcript_biotype "protein_coding"; exon_id "ENSDARE00001169173"; exon_version "1";	chr1	644130	644230
chr1	ensembl	exon	635670	635860	gene_id "ENSDARG00000104279"; gene_version "2"; transcript_id "ENSDART00000170483"; transcript_version "2"; exon_number "5"; gene_name "appa"; gene_source "ensembl_havana"; gene_biotype "protein_coding"; transcript_name "appa-204"; transcript_source "ensembl"; transcript_biotype "protein_coding"; exon_id "ENSDARE00001169173"; exon_version "1";	chr1	680818	680918
chr1	ensembl	CDS	635670	635860	gene_id "ENSDARG00000104279"; gene_version "2"; transcript_id "ENSDART00000170483"; transcript_version "2"; exon_number "5"; gene_name "appa"; gene_source "ensembl_havana"; gene_biotype "protein_coding"; transcript_name "appa-204"; transcript_source "ensembl"; transcript_biotype "protein_coding"; protein_id "ENSDARP00000141303"; protein_version "1";	chr1	594652	594752
chr1	ensembl	CDS	635670	635860	gene_id "ENSDARG00000104279"; gene_version "2"; transcript_id "ENSDART00000170483"; transcript_version "2"; exon_number "5"; gene_name "appa"; gene_source "ensembl_havana"; gene_biotype "protein_coding"; transcript_name "appa-204"; transcript_source "ensembl"; transcript_biotype "protein_coding"; protein_id "ENSDARP00000141303"; protein_version "1";	chr1	596987	597087
chr1	ensembl	CDS	635670	635860	gene_id "ENSDARG00000104279"; gene_version "2"; transcript_id "ENSDART00000170483"; transcript_version "2"; exon_number "5"; gene_name "appa"; gene_source "ensembl_havana"; gene_biotype "protein_coding"; transcript_name "appa-204"; transcript_source "ensembl"; transcript_biotype "protein_coding"; protein_id "ENSDARP00000141303"; protein_version "1";	chr1	641551	641651
chr1	ensembl	CDS	635670	635860	gene_id "ENSDARG00000104279"; gene_version "2"; transcript_id "ENSDART00000170483"; transcript_version "2"; exon_number "5"; gene_name "appa"; gene_source "ensembl_havana"; gene_biotype "protein_coding"; transcript_name "appa-204"; transcript_source "ensembl"; transcript_biotype "protein_coding"; protein_id "ENSDARP00000141303"; protein_version "1";	chr1	644130	644230
chr1	ensembl	CDS	635670	635860	gene_id "ENSDARG00000104279"; gene_version "2"; transcript_id "ENSDART00000170483"; transcript_version "2"; exon_number "5"; gene_name "appa"; gene_source "ensembl_havana"; gene_biotype "protein_coding"; transcript_name "appa-204"; transcript_source "ensembl"; transcript_biotype "protein_coding"; protein_id "ENSDARP00000141303"; protein_version "1";	chr1	680818	680918
chr1	ensembl	exon	634788	634996	gene_id "ENSDARG00000104279"; gene_version "2"; transcript_id "ENSDART00000170483"; transcript_version "2"; exon_number "6"; gene_name "appa"; gene_source "ensembl_havana"; gene_biotype "protein_coding"; transcript_name "appa-204"; transcript_source "ensembl"; transcript_biotype "protein_coding"; exon_id "ENSDARE00001218227"; exon_version "1";	chr1	594652	594752
chr1	ensembl	exon	634788	634996	gene_id "ENSDARG00000104279"; gene_version "2"; transcript_id "ENSDART00000170483"; transcript_version "2"; exon_number "6"; gene_name "appa"; gene_source "ensembl_havana"; gene_biotype "protein_coding"; transcript_name "appa-204"; transcript_source "ensembl"; transcript_biotype "protein_coding"; exon_id "ENSDARE00001218227"; exon_version "1";	chr1	596987	597087
chr1	ensembl	exon	634788	634996	gene_id "ENSDARG00000104279"; gene_version "2"; transcript_id "ENSDART00000170483"; transcript_version "2"; exon_number "6"; gene_name "appa"; gene_source "ensembl_havana"; gene_biotype "protein_coding"; transcript_name "appa-204"; transcript_source "ensembl"; transcript_biotype "protein_coding"; exon_id "ENSDARE00001218227"; exon_version "1";	chr1	641551	641651
chr1	ensembl	exon	634788	634996	gene_id "ENSDARG00000104279"; gene_version "2"; transcript_id "ENSDART00000170483"; transcript_version "2"; exon_number "6"; gene_name "appa"; gene_source "ensembl_havana"; gene_biotype "protein_coding"; transcript_name "appa-204"; transcript_source "ensembl"; transcript_biotype "protein_coding"; exon_id "ENSDARE00001218227"; exon_version "1";	chr1	644130	644230
chr1	ensembl	exon	634788	634996	gene_id "ENSDARG00000104279"; gene_version "2"; transcript_id "ENSDART00000170483"; transcript_version "2"; exon_number "6"; gene_name "appa"; gene_source "ensembl_havana"; gene_biotype "protein_coding"; transcript_name "appa-204"; transcript_source "ensembl"; transcript_biotype "protein_coding"; exon_id "ENSDARE00001218227"; exon_version "1";	chr1	680818	680918
chr1	ensembl	CDS	634788	634996	gene_id "ENSDARG00000104279"; gene_version "2"; transcript_id "ENSDART00000170483"; transcript_version "2"; exon_number "6"; gene_name "appa"; gene_source "ensembl_havana"; gene_biotype "protein_coding"; transcript_name "appa-204"; transcript_source "ensembl"; transcript_biotype "protein_coding"; protein_id "ENSDARP00000141303"; protein_version "1";	chr1	594652	594752
chr1	ensembl	CDS	634788	634996	gene_id "ENSDARG00000104279"; gene_version "2"; transcript_id "ENSDART00000170483"; transcript_version "2"; exon_number "6"; gene_name "appa"; gene_source "ensembl_havana"; gene_biotype "protein_coding"; transcript_name "appa-204"; transcript_source "ensembl"; transcript_biotype "protein_coding"; protein_id "ENSDARP00000141303"; protein_version "1";	chr1	596987	597087
chr1	ensembl	CDS	634788	634996	gene_id "ENSDARG00000104279"; gene_version "2"; transcript_id "ENSDART00000170483"; transcript_version "2"; exon_number "6"; gene_name "appa"; gene_source "ensembl_havana"; gene_biotype "protein_coding"; transcript_name "appa-204"; transcript_source "ensembl"; transcript_biotype "protein_coding"; protein_id "ENSDARP00000141303"; protein_version "1";	chr1	641551	641651
chr1	ensembl	CDS	634788	634996	gene_id "ENSDARG00000104279"; gene_version "2"; transcript_id "ENSDART00000170483"; transcript_version "2"; exon_number "6"; gene_name "appa"; gene_source "ensembl_havana"; gene_biotype "protein_coding"; transcript_name "appa-204"; transcript_source "ensembl"; transcript_biotype "protein_coding"; protein_id "ENSDARP00000141303"; protein_version "1";	chr1	644130	644230
chr1	ensembl	CDS	634788	634996	gene_id "ENSDARG00000104279"; gene_version "2"; transcript_id "ENSDART00000170483"; transcript_version "2"; exon_number "6"; gene_name "appa"; gene_source "ensembl_havana"; gene_biotype "protein_coding"; transcript_name "appa-204"; transcript_source "ensembl"; transcript_biotype "protein_coding"; protein_id "ENSDARP00000141303"; protein_version "1";	chr1	680818	680918
chr1	ensembl	exon	630207	630340	gene_id "ENSDARG00000104279"; gene_version "2"; transcript_id "ENSDART00000170483"; transcript_version "2"; exon_number "7"; gene_name "appa"; gene_source "ensembl_havana"; gene_biotype "protein_coding"; transcript_name "appa-204"; transcript_source "ensembl"; transcript_biotype "protein_coding"; exon_id "ENSDARE00001192877"; exon_version "1";	chr1	594652	594752
chr1	ensembl	exon	630207	630340	gene_id "ENSDARG00000104279"; gene_version "2"; transcript_id "ENSDART00000170483"; transcript_version "2"; exon_number "7"; gene_name "appa"; gene_source "ensembl_havana"; gene_biotype "protein_coding"; transcript_name "appa-204"; transcript_source "ensembl"; transcript_biotype "protein_coding"; exon_id "ENSDARE00001192877"; exon_version "1";	chr1	596987	597087
chr1	ensembl	exon	630207	630340	gene_id "ENSDARG00000104279"; gene_version "2"; transcript_id "ENSDART00000170483"; transcript_version "2"; exon_number "7"; gene_name "appa"; gene_source "ensembl_havana"; gene_biotype "protein_coding"; transcript_name "appa-204"; transcript_source "ensembl"; transcript_biotype "protein_coding"; exon_id "ENSDARE00001192877"; exon_version "1";	chr1	641551	641651
chr1	ensembl	exon	630207	630340	gene_id "ENSDARG00000104279"; gene_version "2"; transcript_id "ENSDART00000170483"; transcript_version "2"; exon_number "7"; gene_name "appa"; gene_source "ensembl_havana"; gene_biotype "protein_coding"; transcript_name "appa-204"; transcript_source "ensembl"; transcript_biotype "protein_coding"; exon_id "ENSDARE00001192877"; exon_version "1";	chr1	644130	644230
chr1	ensembl	CDS	630207	630340	gene_id "ENSDARG00000104279"; gene_version "2"; transcript_id "ENSDART00000170483"; transcript_version "2"; exon_number "7"; gene_name "appa"; gene_source "ensembl_havana"; gene_biotype "protein_coding"; transcript_name "appa-204"; transcript_source "ensembl"; transcript_biotype "protein_coding"; protein_id "ENSDARP00000141303"; protein_version "1";	chr1	594652	594752
chr1	ensembl	CDS	630207	630340	gene_id "ENSDARG00000104279"; gene_version "2"; transcript_id "ENSDART00000170483"; transcript_version "2"; exon_number "7"; gene_name "appa"; gene_source "ensembl_havana"; gene_biotype "protein_coding"; transcript_name "appa-204"; transcript_source "ensembl"; transcript_biotype "protein_coding"; protein_id "ENSDARP00000141303"; protein_version "1";	chr1	596987	597087
chr1	ensembl	CDS	630207	630340	gene_id "ENSDARG00000104279"; gene_version "2"; transcript_id "ENSDART00000170483"; transcript_version "2"; exon_number "7"; gene_name "appa"; gene_source "ensembl_havana"; gene_biotype "protein_coding"; transcript_name "appa-204"; transcript_source "ensembl"; transcript_biotype "protein_coding"; protein_id "ENSDARP00000141303"; protein_version "1";	chr1	641551	641651
chr1	ensembl	CDS	630207	630340	gene_id "ENSDARG00000104279"; gene_version "2"; transcript_id "ENSDART00000170483"; transcript_version "2"; exon_number "7"; gene_name "appa"; gene_source "ensembl_havana"; gene_biotype "protein_coding"; transcript_name "appa-204"; transcript_source "ensembl"; transcript_biotype "protein_coding"; protein_id "ENSDARP00000141303"; protein_version "1";	chr1	644130	644230
chr1	ensembl	exon	629586	629660	gene_id "ENSDARG00000104279"; gene_version "2"; transcript_id "ENSDART00000170483"; transcript_version "2"; exon_number "8"; gene_name "appa"; gene_source "ensembl_havana"; gene_biotype "protein_coding"; transcript_name "appa-204"; transcript_source "ensembl"; transcript_biotype "protein_coding"; exon_id "ENSDARE00001179204"; exon_version "1";	chr1	594652	594752
chr1	ensembl	exon	629586	629660	gene_id "ENSDARG00000104279"; gene_version "2"; transcript_id "ENSDART00000170483"; transcript_version "2"; exon_number "8"; gene_name "appa"; gene_source "ensembl_havana"; gene_biotype "protein_coding"; transcript_name "appa-204"; transcript_source "ensembl"; transcript_biotype "protein_coding"; exon_id "ENSDARE00001179204"; exon_version "1";	chr1	596987	597087
chr1	ensembl	exon	629586	629660	gene_id "ENSDARG00000104279"; gene_version "2"; transcript_id "ENSDART00000170483"; transcript_version "2"; exon_number "8"; gene_name "appa"; gene_source "ensembl_havana"; gene_biotype "protein_coding"; transcript_name "appa-204"; transcript_source "ensembl"; transcript_biotype "protein_coding"; exon_id "ENSDARE00001179204"; exon_version "1";	chr1	641551	641651
chr1	ensembl	exon	629586	629660	gene_id "ENSDARG00000104279"; gene_version "2"; transcript_id "ENSDART00000170483"; transcript_version "2"; exon_number "8"; gene_name "appa"; gene_source "ensembl_havana"; gene_biotype "protein_coding"; transcript_name "appa-204"; transcript_source "ensembl"; transcript_biotype "protein_coding"; exon_id "ENSDARE00001179204"; exon_version "1";	chr1	644130	644230
chr1	ensembl	CDS	629586	629660	gene_id "ENSDARG00000104279"; gene_version "2"; transcript_id "ENSDART00000170483"; transcript_version "2"; exon_number "8"; gene_name "appa"; gene_source "ensembl_havana"; gene_biotype "protein_coding"; transcript_name "appa-204"; transcript_source "ensembl"; transcript_biotype "protein_coding"; protein_id "ENSDARP00000141303"; protein_version "1";	chr1	594652	594752
chr1	ensembl	CDS	629586	629660	gene_id "ENSDARG00000104279"; gene_version "2"; transcript_id "ENSDART00000170483"; transcript_version "2"; exon_number "8"; gene_name "appa"; gene_source "ensembl_havana"; gene_biotype "protein_coding"; transcript_name "appa-204"; transcript_source "ensembl"; transcript_biotype "protein_coding"; protein_id "ENSDARP00000141303"; protein_version "1";	chr1	596987	597087
chr1	ensembl	CDS	629586	629660	gene_id "ENSDARG00000104279"; gene_version "2"; transcript_id "ENSDART00000170483"; transcript_version "2"; exon_number "8"; gene_name "appa"; gene_source "ensembl_havana"; gene_biotype "protein_coding"; transcript_name "appa-204"; transcript_source "ensembl"; transcript_biotype "protein_coding"; protein_id "ENSDARP00000141303"; protein_version "1";	chr1	641551	641651
chr1	ensembl	CDS	629586	629660	gene_id "ENSDARG00000104279"; gene_version "2"; transcript_id "ENSDART00000170483"; transcript_version "2"; exon_number "8"; gene_name "appa"; gene_source "ensembl_havana"; gene_biotype "protein_coding"; transcript_name "appa-204"; transcript_source "ensembl"; transcript_biotype "protein_coding"; protein_id "ENSDARP00000141303"; protein_version "1";	chr1	644130	644230
chr1	ensembl	exon	628682	628840	gene_id "ENSDARG00000104279"; gene_version "2"; transcript_id "ENSDART00000170483"; transcript_version "2"; exon_number "9"; gene_name "appa"; gene_source "ensembl_havana"; gene_biotype "protein_coding"; transcript_name "appa-204"; transcript_source "ensembl"; transcript_biotype "protein_coding"; exon_id "ENSDARE00001194867"; exon_version "1";	chr1	594652	594752
chr1	ensembl	exon	628682	628840	gene_id "ENSDARG00000104279"; gene_version "2"; transcript_id "ENSDART00000170483"; transcript_version "2"; exon_number "9"; gene_name "appa"; gene_source "ensembl_havana"; gene_biotype "protein_coding"; transcript_name "appa-204"; transcript_source "ensembl"; transcript_biotype "protein_coding"; exon_id "ENSDARE00001194867"; exon_version "1";	chr1	596987	597087
chr1	ensembl	exon	628682	628840	gene_id "ENSDARG00000104279"; gene_version "2"; transcript_id "ENSDART00000170483"; transcript_version "2"; exon_number "9"; gene_name "appa"; gene_source "ensembl_havana"; gene_biotype "protein_coding"; transcript_name "appa-204"; transcript_source "ensembl"; transcript_biotype "protein_coding"; exon_id "ENSDARE00001194867"; exon_version "1";	chr1	641551	641651
chr1	ensembl	exon	628682	628840	gene_id "ENSDARG00000104279"; gene_version "2"; transcript_id "ENSDART00000170483"; transcript_version "2"; exon_number "9"; gene_name "appa"; gene_source "ensembl_havana"; gene_biotype "protein_coding"; transcript_name "appa-204"; transcript_source "ensembl"; transcript_biotype "protein_coding"; exon_id "ENSDARE00001194867"; exon_version "1";	chr1	644130	644230
chr1	ensembl	CDS	628682	628840	gene_id "ENSDARG00000104279"; gene_version "2"; transcript_id "ENSDART00000170483"; transcript_version "2"; exon_number "9"; gene_name "appa"; gene_source "ensembl_havana"; gene_biotype "protein_coding"; transcript_name "appa-204"; transcript_source "ensembl"; transcript_biotype "protein_coding"; protein_id "ENSDARP00000141303"; protein_version "1";	chr1	594652	594752
chr1	ensembl	CDS	628682	628840	gene_id "ENSDARG00000104279"; gene_version "2"; transcript_id "ENSDART00000170483"; transcript_version "2"; exon_number "9"; gene_name "appa"; gene_source "ensembl_havana"; gene_biotype "protein_coding"; transcript_name "appa-204"; transcript_source "ensembl"; transcript_biotype "protein_coding"; protein_id "ENSDARP00000141303"; protein_version "1";	chr1	596987	597087
chr1	ensembl	CDS	628682	628840	gene_id "ENSDARG00000104279"; gene_version "2"; transcript_id "ENSDART00000170483"; transcript_version "2"; exon_number "9"; gene_name "appa"; gene_source "ensembl_havana"; gene_biotype "protein_coding"; transcript_name "appa-204"; transcript_source "ensembl"; transcript_biotype "protein_coding"; protein_id "ENSDARP00000141303"; protein_version "1";	chr1	641551	641651
chr1	ensembl	CDS	628682	628840	gene_id "ENSDARG00000104279"; gene_version "2"; transcript_id "ENSDART00000170483"; transcript_version "2"; exon_number "9"; gene_name "appa"; gene_source "ensembl_havana"; gene_biotype "protein_coding"; transcript_name "appa-204"; transcript_source "ensembl"; transcript_biotype "protein_coding"; protein_id "ENSDARP00000141303"; protein_version "1";	chr1	644130	644230
chr1	ensembl	exon	626542	626678	gene_id "ENSDARG00000104279"; gene_version "2"; transcript_id "ENSDART00000170483"; transcript_version "2"; exon_number "10"; gene_name "appa"; gene_source "ensembl_havana"; gene_biotype "protein_coding"; transcript_name "appa-204"; transcript_source "ensembl"; transcript_biotype "protein_coding"; exon_id "ENSDARE00001150861"; exon_version "1";	chr1	594652	594752
chr1	ensembl	exon	626542	626678	gene_id "ENSDARG00000104279"; gene_version "2"; transcript_id "ENSDART00000170483"; transcript_version "2"; exon_number "10"; gene_name "appa"; gene_source "ensembl_havana"; gene_biotype "protein_coding"; transcript_name "appa-204"; transcript_source "ensembl"; transcript_biotype "protein_coding"; exon_id "ENSDARE00001150861"; exon_version "1";	chr1	596987	597087
chr1	ensembl	exon	626542	626678	gene_id "ENSDARG00000104279"; gene_version "2"; transcript_id "ENSDART00000170483"; transcript_version "2"; exon_number "10"; gene_name "appa"; gene_source "ensembl_havana"; gene_biotype "protein_coding"; transcript_name "appa-204"; transcript_source "ensembl"; transcript_biotype "protein_coding"; exon_id "ENSDARE00001150861"; exon_version "1";	chr1	641551	641651
chr1	ensembl	exon	626542	626678	gene_id "ENSDARG00000104279"; gene_version "2"; transcript_id "ENSDART00000170483"; transcript_version "2"; exon_number "10"; gene_name "appa"; gene_source "ensembl_havana"; gene_biotype "protein_coding"; transcript_name "appa-204"; transcript_source "ensembl"; transcript_biotype "protein_coding"; exon_id "ENSDARE00001150861"; exon_version "1";	chr1	644130	644230
chr1	ensembl	CDS	626542	626678	gene_id "ENSDARG00000104279"; gene_version "2"; transcript_id "ENSDART00000170483"; transcript_version "2"; exon_number "10"; gene_name "appa"; gene_source "ensembl_havana"; gene_biotype "protein_coding"; transcript_name "appa-204"; transcript_source "ensembl"; transcript_biotype "protein_coding"; protein_id "ENSDARP00000141303"; protein_version "1";	chr1	594652	594752
chr1	ensembl	CDS	626542	626678	gene_id "ENSDARG00000104279"; gene_version "2"; transcript_id "ENSDART00000170483"; transcript_version "2"; exon_number "10"; gene_name "appa"; gene_source "ensembl_havana"; gene_biotype "protein_coding"; transcript_name "appa-204"; transcript_source "ensembl"; transcript_biotype "protein_coding"; protein_id "ENSDARP00000141303"; protein_version "1";	chr1	596987	597087
chr1	ensembl	CDS	626542	626678	gene_id "ENSDARG00000104279"; gene_version "2"; transcript_id "ENSDART00000170483"; transcript_version "2"; exon_number "10"; gene_name "appa"; gene_source "ensembl_havana"; gene_biotype "protein_coding"; transcript_name "appa-204"; transcript_source "ensembl"; transcript_biotype "protein_coding"; protein_id "ENSDARP00000141303"; protein_version "1";	chr1	641551	641651
chr1	ensembl	CDS	626542	626678	gene_id "ENSDARG00000104279"; gene_version "2"; transcript_id "ENSDART00000170483"; transcript_version "2"; exon_number "10"; gene_name "appa"; gene_source "ensembl_havana"; gene_biotype "protein_coding"; transcript_name "appa-204"; transcript_source "ensembl"; transcript_biotype "protein_coding"; protein_id "ENSDARP00000141303"; protein_version "1";	chr1	644130	644230
chr1	ensembl	exon	626258	626281	gene_id "ENSDARG00000104279"; gene_version "2"; transcript_id "ENSDART00000170483"; transcript_version "2"; exon_number "11"; gene_name "appa"; gene_source "ensembl_havana"; gene_biotype "protein_coding"; transcript_name "appa-204"; transcript_source "ensembl"; transcript_biotype "protein_coding"; exon_id "ENSDARE00001197623"; exon_version "1";	chr1	594652	594752
chr1	ensembl	exon	626258	626281	gene_id "ENSDARG00000104279"; gene_version "2"; transcript_id "ENSDART00000170483"; transcript_version "2"; exon_number "11"; gene_name "appa"; gene_source "ensembl_havana"; gene_biotype "protein_coding"; transcript_name "appa-204"; transcript_source "ensembl"; transcript_biotype "protein_coding"; exon_id "ENSDARE00001197623"; exon_version "1";	chr1	596987	597087
chr1	ensembl	exon	626258	626281	gene_id "ENSDARG00000104279"; gene_version "2"; transcript_id "ENSDART00000170483"; transcript_version "2"; exon_number "11"; gene_name "appa"; gene_source "ensembl_havana"; gene_biotype "protein_coding"; transcript_name "appa-204"; transcript_source "ensembl"; transcript_biotype "protein_coding"; exon_id "ENSDARE00001197623"; exon_version "1";	chr1	641551	641651
chr1	ensembl	exon	626258	626281	gene_id "ENSDARG00000104279"; gene_version "2"; transcript_id "ENSDART00000170483"; transcript_version "2"; exon_number "11"; gene_name "appa"; gene_source "ensembl_havana"; gene_biotype "protein_coding"; transcript_name "appa-204"; transcript_source "ensembl"; transcript_biotype "protein_coding"; exon_id "ENSDARE00001197623"; exon_version "1";	chr1	644130	644230
chr1	ensembl	CDS	626258	626281	gene_id "ENSDARG00000104279"; gene_version "2"; transcript_id "ENSDART00000170483"; transcript_version "2"; exon_number "11"; gene_name "appa"; gene_source "ensembl_havana"; gene_biotype "protein_coding"; transcript_name "appa-204"; transcript_source "ensembl"; transcript_biotype "protein_coding"; protein_id "ENSDARP00000141303"; protein_version "1";	chr1	594652	594752
chr1	ensembl	CDS	626258	626281	gene_id "ENSDARG00000104279"; gene_version "2"; transcript_id "ENSDART00000170483"; transcript_version "2"; exon_number "11"; gene_name "appa"; gene_source "ensembl_havana"; gene_biotype "protein_coding"; transcript_name "appa-204"; transcript_source "ensembl"; transcript_biotype "protein_coding"; protein_id "ENSDARP00000141303"; protein_version "1";	chr1	596987	597087
chr1	ensembl	CDS	626258	626281	gene_id "ENSDARG00000104279"; gene_version "2"; transcript_id "ENSDART00000170483"; transcript_version "2"; exon_number "11"; gene_name "appa"; gene_source "ensembl_havana"; gene_biotype "protein_coding"; transcript_name "appa-204"; transcript_source "ensembl"; transcript_biotype "protein_coding"; protein_id "ENSDARP00000141303"; protein_version "1";	chr1	641551	641651
chr1	ensembl	CDS	626258	626281	gene_id "ENSDARG00000104279"; gene_version "2"; transcript_id "ENSDART00000170483"; transcript_version "2"; exon_number "11"; gene_name "appa"; gene_source "ensembl_havana"; gene_biotype "protein_coding"; transcript_name "appa-204"; transcript_source "ensembl"; transcript_biotype "protein_coding"; protein_id "ENSDARP00000141303"; protein_version "1";	chr1	644130	644230
chr1	ensembl	exon	626218	626226	gene_id "ENSDARG00000104279"; gene_version "2"; transcript_id "ENSDART00000170483"; transcript_version "2"; exon_number "12"; gene_name "appa"; gene_source "ensembl_havana"; gene_biotype "protein_coding"; transcript_name "appa-204"; transcript_source "ensembl"; transcript_biotype "protein_coding"; exon_id "ENSDARE00001266412"; exon_version "1";	chr1	594652	594752
chr1	ensembl	exon	626218	626226	gene_id "ENSDARG00000104279"; gene_version "2"; transcript_id "ENSDART00000170483"; transcript_version "2"; exon_number "12"; gene_name "appa"; gene_source "ensembl_havana"; gene_biotype "protein_coding"; transcript_name "appa-204"; transcript_source "ensembl"; transcript_biotype "protein_coding"; exon_id "ENSDARE00001266412"; exon_version "1";	chr1	596987	597087
chr1	ensembl	exon	626218	626226	gene_id "ENSDARG00000104279"; gene_version "2"; transcript_id "ENSDART00000170483"; transcript_version "2"; exon_number "12"; gene_name "appa"; gene_source "ensembl_havana"; gene_biotype "protein_coding"; transcript_name "appa-204"; transcript_source "ensembl"; transcript_biotype "protein_coding"; exon_id "ENSDARE00001266412"; exon_version "1";	chr1	641551	641651
chr1	ensembl	exon	626218	626226	gene_id "ENSDARG00000104279"; gene_version "2"; transcript_id "ENSDART00000170483"; transcript_version "2"; exon_number "12"; gene_name "appa"; gene_source "ensembl_havana"; gene_biotype "protein_coding"; transcript_name "appa-204"; transcript_source "ensembl"; transcript_biotype "protein_coding"; exon_id "ENSDARE00001266412"; exon_version "1";	chr1	644130	644230
chr1	ensembl	CDS	626218	626226	gene_id "ENSDARG00000104279"; gene_version "2"; transcript_id "ENSDART00000170483"; transcript_version "2"; exon_number "12"; gene_name "appa"; gene_source "ensembl_havana"; gene_biotype "protein_coding"; transcript_name "appa-204"; transcript_source "ensembl"; transcript_biotype "protein_coding"; protein_id "ENSDARP00000141303"; protein_version "1";	chr1	594652	594752
chr1	ensembl	CDS	626218	626226	gene_id "ENSDARG00000104279"; gene_version "2"; transcript_id "ENSDART00000170483"; transcript_version "2"; exon_number "12"; gene_name "appa"; gene_source "ensembl_havana"; gene_biotype "protein_coding"; transcript_name "appa-204"; transcript_source "ensembl"; transcript_biotype "protein_coding"; protein_id "ENSDARP00000141303"; protein_version "1";	chr1	596987	597087
chr1	ensembl	CDS	626218	626226	gene_id "ENSDARG00000104279"; gene_version "2"; transcript_id "ENSDART00000170483"; transcript_version "2"; exon_number "12"; gene_name "appa"; gene_source "ensembl_havana"; gene_biotype "protein_coding"; transcript_name "appa-204"; transcript_source "ensembl"; transcript_biotype "protein_coding"; protein_id "ENSDARP00000141303"; protein_version "1";	chr1	641551	641651
chr1	ensembl	CDS	626218	626226	gene_id "ENSDARG00000104279"; gene_version "2"; transcript_id "ENSDART00000170483"; transcript_version "2"; exon_number "12"; gene_name "appa"; gene_source "ensembl_havana"; gene_biotype "protein_coding"; transcript_name "appa-204"; transcript_source "ensembl"; transcript_biotype "protein_coding"; protein_id "ENSDARP00000141303"; protein_version "1";	chr1	644130	644230
chr1	ensembl	exon	626156	626196	gene_id "ENSDARG00000104279"; gene_version "2"; transcript_id "ENSDART00000170483"; transcript_version "2"; exon_number "13"; gene_name "appa"; gene_source "ensembl_havana"; gene_biotype "protein_coding"; transcript_name "appa-204"; transcript_source "ensembl"; transcript_biotype "protein_coding"; exon_id "ENSDARE00001224299"; exon_version "1";	chr1	594652	594752
chr1	ensembl	exon	626156	626196	gene_id "ENSDARG00000104279"; gene_version "2"; transcript_id "ENSDART00000170483"; transcript_version "2"; exon_number "13"; gene_name "appa"; gene_source "ensembl_havana"; gene_biotype "protein_coding"; transcript_name "appa-204"; transcript_source "ensembl"; transcript_biotype "protein_coding"; exon_id "ENSDARE00001224299"; exon_version "1";	chr1	596987	597087
chr1	ensembl	exon	626156	626196	gene_id "ENSDARG00000104279"; gene_version "2"; transcript_id "ENSDART00000170483"; transcript_version "2"; exon_number "13"; gene_name "appa"; gene_source "ensembl_havana"; gene_biotype "protein_coding"; transcript_name "appa-204"; transcript_source "ensembl"; transcript_biotype "protein_coding"; exon_id "ENSDARE00001224299"; exon_version "1";	chr1	641551	641651
chr1	ensembl	exon	626156	626196	gene_id "ENSDARG00000104279"; gene_version "2"; transcript_id "ENSDART00000170483"; transcript_version "2"; exon_number "13"; gene_name "appa"; gene_source "ensembl_havana"; gene_biotype "protein_coding"; transcript_name "appa-204"; transcript_source "ensembl"; transcript_biotype "protein_coding"; exon_id "ENSDARE00001224299"; exon_version "1";	chr1	644130	644230
chr1	ensembl	CDS	626156	626196	gene_id "ENSDARG00000104279"; gene_version "2"; transcript_id "ENSDART00000170483"; transcript_version "2"; exon_number "13"; gene_name "appa"; gene_source "ensembl_havana"; gene_biotype "protein_coding"; transcript_name "appa-204"; transcript_source "ensembl"; transcript_biotype "protein_coding"; protein_id "ENSDARP00000141303"; protein_version "1";	chr1	594652	594752
chr1	ensembl	CDS	626156	626196	gene_id "ENSDARG00000104279"; gene_version "2"; transcript_id "ENSDART00000170483"; transcript_version "2"; exon_number "13"; gene_name "appa"; gene_source "ensembl_havana"; gene_biotype "protein_coding"; transcript_name "appa-204"; transcript_source "ensembl"; transcript_biotype "protein_coding"; protein_id "ENSDARP00000141303"; protein_version "1";	chr1	596987	597087
chr1	ensembl	CDS	626156	626196	gene_id "ENSDARG00000104279"; gene_version "2"; transcript_id "ENSDART00000170483"; transcript_version "2"; exon_number "13"; gene_name "appa"; gene_source "ensembl_havana"; gene_biotype "protein_coding"; transcript_name "appa-204"; transcript_source "ensembl"; transcript_biotype "protein_coding"; protein_id "ENSDARP00000141303"; protein_version "1";	chr1	641551	641651
chr1	ensembl	CDS	626156	626196	gene_id "ENSDARG00000104279"; gene_version "2"; transcript_id "ENSDART00000170483"; transcript_version "2"; exon_number "13"; gene_name "appa"; gene_source "ensembl_havana"; gene_biotype "protein_coding"; transcript_name "appa-204"; transcript_source "ensembl"; transcript_biotype "protein_coding"; protein_id "ENSDARP00000141303"; protein_version "1";	chr1	644130	644230
chr1	ensembl	exon	625677	625889	gene_id "ENSDARG00000104279"; gene_version "2"; transcript_id "ENSDART00000170483"; transcript_version "2"; exon_number "14"; gene_name "appa"; gene_source "ensembl_havana"; gene_biotype "protein_coding"; transcript_name "appa-204"; transcript_source "ensembl"; transcript_biotype "protein_coding"; exon_id "ENSDARE00001192061"; exon_version "1";	chr1	594652	594752
chr1	ensembl	exon	625677	625889	gene_id "ENSDARG00000104279"; gene_version "2"; transcript_id "ENSDART00000170483"; transcript_version "2"; exon_number "14"; gene_name "appa"; gene_source "ensembl_havana"; gene_biotype "protein_coding"; transcript_name "appa-204"; transcript_source "ensembl"; transcript_biotype "protein_coding"; exon_id "ENSDARE00001192061"; exon_version "1";	chr1	596987	597087
chr1	ensembl	exon	625677	625889	gene_id "ENSDARG00000104279"; gene_version "2"; transcript_id "ENSDART00000170483"; transcript_version "2"; exon_number "14"; gene_name "appa"; gene_source "ensembl_havana"; gene_biotype "protein_coding"; transcript_name "appa-204"; transcript_source "ensembl"; transcript_biotype "protein_coding"; exon_id "ENSDARE00001192061"; exon_version "1";	chr1	641551	641651
chr1	ensembl	exon	625677	625889	gene_id "ENSDARG00000104279"; gene_version "2"; transcript_id "ENSDART00000170483"; transcript_version "2"; exon_number "14"; gene_name "appa"; gene_source "ensembl_havana"; gene_biotype "protein_coding"; transcript_name "appa-204"; transcript_source "ensembl"; transcript_biotype "protein_coding"; exon_id "ENSDARE00001192061"; exon_version "1";	chr1	644130	644230
chr1	ensembl	CDS	625677	625889	gene_id "ENSDARG00000104279"; gene_version "2"; transcript_id "ENSDART00000170483"; transcript_version "2"; exon_number "14"; gene_name "appa"; gene_source "ensembl_havana"; gene_biotype "protein_coding"; transcript_name "appa-204"; transcript_source "ensembl"; transcript_biotype "protein_coding"; protein_id "ENSDARP00000141303"; protein_version "1";	chr1	594652	594752
chr1	ensembl	CDS	625677	625889	gene_id "ENSDARG00000104279"; gene_version "2"; transcript_id "ENSDART00000170483"; transcript_version "2"; exon_number "14"; gene_name "appa"; gene_source "ensembl_havana"; gene_biotype "protein_coding"; transcript_name "appa-204"; transcript_source "ensembl"; transcript_biotype "protein_coding"; protein_id "ENSDARP00000141303"; protein_version "1";	chr1	596987	597087
chr1	ensembl	CDS	625677	625889	gene_id "ENSDARG00000104279"; gene_version "2"; transcript_id "ENSDART00000170483"; transcript_version "2"; exon_number "14"; gene_name "appa"; gene_source "ensembl_havana"; gene_biotype "protein_coding"; transcript_name "appa-204"; transcript_source "ensembl"; transcript_biotype "protein_coding"; protein_id "ENSDARP00000141303"; protein_version "1";	chr1	641551	641651
chr1	ensembl	CDS	625677	625889	gene_id "ENSDARG00000104279"; gene_version "2"; transcript_id "ENSDART00000170483"; transcript_version "2"; exon_number "14"; gene_name "appa"; gene_source "ensembl_havana"; gene_biotype "protein_coding"; transcript_name "appa-204"; transcript_source "ensembl"; transcript_biotype "protein_coding"; protein_id "ENSDARP00000141303"; protein_version "1";	chr1	644130	644230
chr1	ensembl	exon	624540	624593	gene_id "ENSDARG00000104279"; gene_version "2"; transcript_id "ENSDART00000170483"; transcript_version "2"; exon_number "15"; gene_name "appa"; gene_source "ensembl_havana"; gene_biotype "protein_coding"; transcript_name "appa-204"; transcript_source "ensembl"; transcript_biotype "protein_coding"; exon_id "ENSDARE00001220286"; exon_version "1";	chr1	594652	594752
chr1	ensembl	exon	624540	624593	gene_id "ENSDARG00000104279"; gene_version "2"; transcript_id "ENSDART00000170483"; transcript_version "2"; exon_number "15"; gene_name "appa"; gene_source "ensembl_havana"; gene_biotype "protein_coding"; transcript_name "appa-204"; transcript_source "ensembl"; transcript_biotype "protein_coding"; exon_id "ENSDARE00001220286"; exon_version "1";	chr1	596987	597087
chr1	ensembl	exon	624540	624593	gene_id "ENSDARG00000104279"; gene_version "2"; transcript_id "ENSDART00000170483"; transcript_version "2"; exon_number "15"; gene_name "appa"; gene_source "ensembl_havana"; gene_biotype "protein_coding"; transcript_name "appa-204"; transcript_source "ensembl"; transcript_biotype "protein_coding"; exon_id "ENSDARE00001220286"; exon_version "1";	chr1	641551	641651
chr1	ensembl	exon	624540	624593	gene_id "ENSDARG00000104279"; gene_version "2"; transcript_id "ENSDART00000170483"; transcript_version "2"; exon_number "15"; gene_name "appa"; gene_source "ensembl_havana"; gene_biotype "protein_coding"; transcript_name "appa-204"; transcript_source "ensembl"; transcript_biotype "protein_coding"; exon_id "ENSDARE00001220286"; exon_version "1";	chr1	644130	644230
chr1	ensembl	CDS	624540	624593	gene_id "ENSDARG00000104279"; gene_version "2"; transcript_id "ENSDART00000170483"; transcript_version "2"; exon_number "15"; gene_name "appa"; gene_source "ensembl_havana"; gene_biotype "protein_coding"; transcript_name "appa-204"; transcript_source "ensembl"; transcript_biotype "protein_coding"; protein_id "ENSDARP00000141303"; protein_version "1";	chr1	594652	594752
chr1	ensembl	CDS	624540	624593	gene_id "ENSDARG00000104279"; gene_version "2"; transcript_id "ENSDART00000170483"; transcript_version "2"; exon_number "15"; gene_name "appa"; gene_source "ensembl_havana"; gene_biotype "protein_coding"; transcript_name "appa-204"; transcript_source "ensembl"; transcript_biotype "protein_coding"; protein_id "ENSDARP00000141303"; protein_version "1";	chr1	596987	597087
chr1	ensembl	CDS	624540	624593	gene_id "ENSDARG00000104279"; gene_version "2"; transcript_id "ENSDART00000170483"; transcript_version "2"; exon_number "15"; gene_name "appa"; gene_source "ensembl_havana"; gene_biotype "protein_coding"; transcript_name "appa-204"; transcript_source "ensembl"; transcript_biotype "protein_coding"; protein_id "ENSDARP00000141303"; protein_version "1";	chr1	641551	641651
chr1	ensembl	CDS	624540	624593	gene_id "ENSDARG00000104279"; gene_version "2"; transcript_id "ENSDART00000170483"; transcript_version "2"; exon_number "15"; gene_name "appa"; gene_source "ensembl_havana"; gene_biotype "protein_coding"; transcript_name "appa-204"; transcript_source "ensembl"; transcript_biotype "protein_coding"; protein_id "ENSDARP00000141303"; protein_version "1";	chr1	644130	644230
chr1	ensembl	exon	622017	622099	gene_id "ENSDARG00000104279"; gene_version "2"; transcript_id "ENSDART00000170483"; transcript_version "2"; exon_number "16"; gene_name "appa"; gene_source "ensembl_havana"; gene_biotype "protein_coding"; transcript_name "appa-204"; transcript_source "ensembl"; transcript_biotype "protein_coding"; exon_id "ENSDARE00001149802"; exon_version "1";	chr1	594652	594752
chr1	ensembl	exon	622017	622099	gene_id "ENSDARG00000104279"; gene_version "2"; transcript_id "ENSDART00000170483"; transcript_version "2"; exon_number "16"; gene_name "appa"; gene_source "ensembl_havana"; gene_biotype "protein_coding"; transcript_name "appa-204"; transcript_source "ensembl"; transcript_biotype "protein_coding"; exon_id "ENSDARE00001149802"; exon_version "1";	chr1	596987	597087
chr1	ensembl	exon	622017	622099	gene_id "ENSDARG00000104279"; gene_version "2"; transcript_id "ENSDART00000170483"; transcript_version "2"; exon_number "16"; gene_name "appa"; gene_source "ensembl_havana"; gene_biotype "protein_coding"; transcript_name "appa-204"; transcript_source "ensembl"; transcript_biotype "protein_coding"; exon_id "ENSDARE00001149802"; exon_version "1";	chr1	641551	641651
chr1	ensembl	exon	622017	622099	gene_id "ENSDARG00000104279"; gene_version "2"; transcript_id "ENSDART00000170483"; transcript_version "2"; exon_number "16"; gene_name "appa"; gene_source "ensembl_havana"; gene_biotype "protein_coding"; transcript_name "appa-204"; transcript_source "ensembl"; transcript_biotype "protein_coding"; exon_id "ENSDARE00001149802"; exon_version "1";	chr1	644130	644230
chr1	ensembl	CDS	622017	622099	gene_id "ENSDARG00000104279"; gene_version "2"; transcript_id "ENSDART00000170483"; transcript_version "2"; exon_number "16"; gene_name "appa"; gene_source "ensembl_havana"; gene_biotype "protein_coding"; transcript_name "appa-204"; transcript_source "ensembl"; transcript_biotype "protein_coding"; protein_id "ENSDARP00000141303"; protein_version "1";	chr1	594652	594752
chr1	ensembl	CDS	622017	622099	gene_id "ENSDARG00000104279"; gene_version "2"; transcript_id "ENSDART00000170483"; transcript_version "2"; exon_number "16"; gene_name "appa"; gene_source "ensembl_havana"; gene_biotype "protein_coding"; transcript_name "appa-204"; transcript_source "ensembl"; transcript_biotype "protein_coding"; protein_id "ENSDARP00000141303"; protein_version "1";	chr1	596987	597087
chr1	ensembl	CDS	622017	622099	gene_id "ENSDARG00000104279"; gene_version "2"; transcript_id "ENSDART00000170483"; transcript_version "2"; exon_number "16"; gene_name "appa"; gene_source "ensembl_havana"; gene_biotype "protein_coding"; transcript_name "appa-204"; transcript_source "ensembl"; transcript_biotype "protein_coding"; protein_id "ENSDARP00000141303"; protein_version "1";	chr1	641551	641651
chr1	ensembl	CDS	622017	622099	gene_id "ENSDARG00000104279"; gene_version "2"; transcript_id "ENSDART00000170483"; transcript_version "2"; exon_number "16"; gene_name "appa"; gene_source "ensembl_havana"; gene_biotype "protein_coding"; transcript_name "appa-204"; transcript_source "ensembl"; transcript_biotype "protein_coding"; protein_id "ENSDARP00000141303"; protein_version "1";	chr1	644130	644230
chr1	ensembl	exon	621565	621711	gene_id "ENSDARG00000104279"; gene_version "2"; transcript_id "ENSDART00000170483"; transcript_version "2"; exon_number "17"; gene_name "appa"; gene_source "ensembl_havana"; gene_biotype "protein_coding"; transcript_name "appa-204"; transcript_source "ensembl"; transcript_biotype "protein_coding"; exon_id "ENSDARE00001173475"; exon_version "1";	chr1	594652	594752
chr1	ensembl	exon	621565	621711	gene_id "ENSDARG00000104279"; gene_version "2"; transcript_id "ENSDART00000170483"; transcript_version "2"; exon_number "17"; gene_name "appa"; gene_source "ensembl_havana"; gene_biotype "protein_coding"; transcript_name "appa-204"; transcript_source "ensembl"; transcript_biotype "protein_coding"; exon_id "ENSDARE00001173475"; exon_version "1";	chr1	596987	597087
chr1	ensembl	exon	621565	621711	gene_id "ENSDARG00000104279"; gene_version "2"; transcript_id "ENSDART00000170483"; transcript_version "2"; exon_number "17"; gene_name "appa"; gene_source "ensembl_havana"; gene_biotype "protein_coding"; transcript_name "appa-204"; transcript_source "ensembl"; transcript_biotype "protein_coding"; exon_id "ENSDARE00001173475"; exon_version "1";	chr1	641551	641651
chr1	ensembl	exon	621565	621711	gene_id "ENSDARG00000104279"; gene_version "2"; transcript_id "ENSDART00000170483"; transcript_version "2"; exon_number "17"; gene_name "appa"; gene_source "ensembl_havana"; gene_biotype "protein_coding"; transcript_name "appa-204"; transcript_source "ensembl"; transcript_biotype "protein_coding"; exon_id "ENSDARE00001173475"; exon_version "1";	chr1	644130	644230
chr1	ensembl	CDS	621565	621711	gene_id "ENSDARG00000104279"; gene_version "2"; transcript_id "ENSDART00000170483"; transcript_version "2"; exon_number "17"; gene_name "appa"; gene_source "ensembl_havana"; gene_biotype "protein_coding"; transcript_name "appa-204"; transcript_source "ensembl"; transcript_biotype "protein_coding"; protein_id "ENSDARP00000141303"; protein_version "1";	chr1	594652	594752
chr1	ensembl	CDS	621565	621711	gene_id "ENSDARG00000104279"; gene_version "2"; transcript_id "ENSDART00000170483"; transcript_version "2"; exon_number "17"; gene_name "appa"; gene_source "ensembl_havana"; gene_biotype "protein_coding"; transcript_name "appa-204"; transcript_source "ensembl"; transcript_biotype "protein_coding"; protein_id "ENSDARP00000141303"; protein_version "1";	chr1	596987	597087
chr1	ensembl	CDS	621565	621711	gene_id "ENSDARG00000104279"; gene_version "2"; transcript_id "ENSDART00000170483"; transcript_version "2"; exon_number "17"; gene_name "appa"; gene_source "ensembl_havana"; gene_biotype "protein_coding"; transcript_name "appa-204"; transcript_source "ensembl"; transcript_biotype "protein_coding"; protein_id "ENSDARP00000141303"; protein_version "1";	chr1	641551	641651
chr1	ensembl	CDS	621565	621711	gene_id "ENSDARG00000104279"; gene_version "2"; transcript_id "ENSDART00000170483"; transcript_version "2"; exon_number "17"; gene_name "appa"; gene_source "ensembl_havana"; gene_biotype "protein_coding"; transcript_name "appa-204"; transcript_source "ensembl"; transcript_biotype "protein_coding"; protein_id "ENSDARP00000141303"; protein_version "1";	chr1	644130	644230
chr1	ensembl	exon	621374	621475	gene_id "ENSDARG00000104279"; gene_version "2"; transcript_id "ENSDART00000170483"; transcript_version "2"; exon_number "18"; gene_name "appa"; gene_source "ensembl_havana"; gene_biotype "protein_coding"; transcript_name "appa-204"; transcript_source "ensembl"; transcript_biotype "protein_coding"; exon_id "ENSDARE00001207765"; exon_version "1";	chr1	594652	594752
chr1	ensembl	exon	621374	621475	gene_id "ENSDARG00000104279"; gene_version "2"; transcript_id "ENSDART00000170483"; transcript_version "2"; exon_number "18"; gene_name "appa"; gene_source "ensembl_havana"; gene_biotype "protein_coding"; transcript_name "appa-204"; transcript_source "ensembl"; transcript_biotype "protein_coding"; exon_id "ENSDARE00001207765"; exon_version "1";	chr1	596987	597087
chr1	ensembl	exon	621374	621475	gene_id "ENSDARG00000104279"; gene_version "2"; transcript_id "ENSDART00000170483"; transcript_version "2"; exon_number "18"; gene_name "appa"; gene_source "ensembl_havana"; gene_biotype "protein_coding"; transcript_name "appa-204"; transcript_source "ensembl"; transcript_biotype "protein_coding"; exon_id "ENSDARE00001207765"; exon_version "1";	chr1	641551	641651
chr1	ensembl	exon	621374	621475	gene_id "ENSDARG00000104279"; gene_version "2"; transcript_id "ENSDART00000170483"; transcript_version "2"; exon_number "18"; gene_name "appa"; gene_source "ensembl_havana"; gene_biotype "protein_coding"; transcript_name "appa-204"; transcript_source "ensembl"; transcript_biotype "protein_coding"; exon_id "ENSDARE00001207765"; exon_version "1";	chr1	644130	644230
chr1	ensembl	CDS	621377	621475	gene_id "ENSDARG00000104279"; gene_version "2"; transcript_id "ENSDART00000170483"; transcript_version "2"; exon_number "18"; gene_name "appa"; gene_source "ensembl_havana"; gene_biotype "protein_coding"; transcript_name "appa-204"; transcript_source "ensembl"; transcript_biotype "protein_coding"; protein_id "ENSDARP00000141303"; protein_version "1";	chr1	594652	594752
chr1	ensembl	CDS	621377	621475	gene_id "ENSDARG00000104279"; gene_version "2"; transcript_id "ENSDART00000170483"; transcript_version "2"; exon_number "18"; gene_name "appa"; gene_source "ensembl_havana"; gene_biotype "protein_coding"; transcript_name "appa-204"; transcript_source "ensembl"; transcript_biotype "protein_coding"; protein_id "ENSDARP00000141303"; protein_version "1";	chr1	596987	597087
chr1	ensembl	CDS	621377	621475	gene_id "ENSDARG00000104279"; gene_version "2"; transcript_id "ENSDART00000170483"; transcript_version "2"; exon_number "18"; gene_name "appa"; gene_source "ensembl_havana"; gene_biotype "protein_coding"; transcript_name "appa-204"; transcript_source "ensembl"; transcript_biotype "protein_coding"; protein_id "ENSDARP00000141303"; protein_version "1";	chr1	641551	641651
chr1	ensembl	CDS	621377	621475	gene_id "ENSDARG00000104279"; gene_version "2"; transcript_id "ENSDART00000170483"; transcript_version "2"; exon_number "18"; gene_name "appa"; gene_source "ensembl_havana"; gene_biotype "protein_coding"; transcript_name "appa-204"; transcript_source "ensembl"; transcript_biotype "protein_coding"; protein_id "ENSDARP00000141303"; protein_version "1";	chr1	644130	644230
chr1	ensembl	stop_codon	621374	621376	gene_id "ENSDARG00000104279"; gene_version "2"; transcript_id "ENSDART00000170483"; transcript_version "2"; exon_number "18"; gene_name "appa"; gene_source "ensembl_havana"; gene_biotype "protein_coding"; transcript_name "appa-204"; transcript_source "ensembl"; transcript_biotype "protein_coding";	chr1	594652	594752
chr1	ensembl	stop_codon	621374	621376	gene_id "ENSDARG00000104279"; gene_version "2"; transcript_id "ENSDART00000170483"; transcript_version "2"; exon_number "18"; gene_name "appa"; gene_source "ensembl_havana"; gene_biotype "protein_coding"; transcript_name "appa-204"; transcript_source "ensembl"; transcript_biotype "protein_coding";	chr1	596987	597087
chr1	ensembl	stop_codon	621374	621376	gene_id "ENSDARG00000104279"; gene_version "2"; transcript_id "ENSDART00000170483"; transcript_version "2"; exon_number "18"; gene_name "appa"; gene_source "ensembl_havana"; gene_biotype "protein_coding"; transcript_name "appa-204"; transcript_source "ensembl"; transcript_biotype "protein_coding";	chr1	641551	641651
chr1	ensembl	stop_codon	621374	621376	gene_id "ENSDARG00000104279"; gene_version "2"; transcript_id "ENSDART00000170483"; transcript_version "2"; exon_number "18"; gene_name "appa"; gene_source "ensembl_havana"; gene_biotype "protein_coding"; transcript_name "appa-204"; transcript_source "ensembl"; transcript_biotype "protein_coding";	chr1	644130	644230
chr1	ensembl	transcript	621374	656693	gene_id "ENSDARG00000104279"; gene_version "2"; transcript_id "ENSDART00000166786"; transcript_version "2"; gene_name "appa"; gene_source "ensembl_havana"; gene_biotype "protein_coding"; transcript_name "appa-202"; transcript_source "ensembl"; transcript_biotype "protein_coding";	chr1	594652	594752
chr1	ensembl	transcript	621374	656693	gene_id "ENSDARG00000104279"; gene_version "2"; transcript_id "ENSDART00000166786"; transcript_version "2"; gene_name "appa"; gene_source "ensembl_havana"; gene_biotype "protein_coding"; transcript_name "appa-202"; transcript_source "ensembl"; transcript_biotype "protein_coding";	chr1	596987	597087
chr1	ensembl	transcript	621374	656693	gene_id "ENSDARG00000104279"; gene_version "2"; transcript_id "ENSDART00000166786"; transcript_version "2"; gene_name "appa"; gene_source "ensembl_havana"; gene_biotype "protein_coding"; transcript_name "appa-202"; transcript_source "ensembl"; transcript_biotype "protein_coding";	chr1	641551	641651
chr1	ensembl	transcript	621374	656693	gene_id "ENSDARG00000104279"; gene_version "2"; transcript_id "ENSDART00000166786"; transcript_version "2"; gene_name "appa"; gene_source "ensembl_havana"; gene_biotype "protein_coding"; transcript_name "appa-202"; transcript_source "ensembl"; transcript_biotype "protein_coding";	chr1	644130	644230
chr1	ensembl	transcript	621374	656693	gene_id "ENSDARG00000104279"; gene_version "2"; transcript_id "ENSDART00000166786"; transcript_version "2"; gene_name "appa"; gene_source "ensembl_havana"; gene_biotype "protein_coding"; transcript_name "appa-202"; transcript_source "ensembl"; transcript_biotype "protein_coding";	chr1	680818	680918
chr1	ensembl	exon	656634	656693	gene_id "ENSDARG00000104279"; gene_version "2"; transcript_id "ENSDART00000166786"; transcript_version "2"; exon_number "1"; gene_name "appa"; gene_source "ensembl_havana"; gene_biotype "protein_coding"; transcript_name "appa-202"; transcript_source "ensembl"; transcript_biotype "protein_coding"; exon_id "ENSDARE00001189779"; exon_version "2";	chr1	641551	641651
chr1	ensembl	exon	656634	656693	gene_id "ENSDARG00000104279"; gene_version "2"; transcript_id "ENSDART00000166786"; transcript_version "2"; exon_number "1"; gene_name "appa"; gene_source "ensembl_havana"; gene_biotype "protein_coding"; transcript_name "appa-202"; transcript_source "ensembl"; transcript_biotype "protein_coding"; exon_id "ENSDARE00001189779"; exon_version "2";	chr1	644130	644230
chr1	ensembl	exon	656634	656693	gene_id "ENSDARG00000104279"; gene_version "2"; transcript_id "ENSDART00000166786"; transcript_version "2"; exon_number "1"; gene_name "appa"; gene_source "ensembl_havana"; gene_biotype "protein_coding"; transcript_name "appa-202"; transcript_source "ensembl"; transcript_biotype "protein_coding"; exon_id "ENSDARE00001189779"; exon_version "2";	chr1	680818	680918
chr1	ensembl	CDS	656634	656693	gene_id "ENSDARG00000104279"; gene_version "2"; transcript_id "ENSDART00000166786"; transcript_version "2"; exon_number "1"; gene_name "appa"; gene_source "ensembl_havana"; gene_biotype "protein_coding"; transcript_name "appa-202"; transcript_source "ensembl"; transcript_biotype "protein_coding"; protein_id "ENSDARP00000136859"; protein_version "1";	chr1	641551	641651
chr1	ensembl	CDS	656634	656693	gene_id "ENSDARG00000104279"; gene_version "2"; transcript_id "ENSDART00000166786"; transcript_version "2"; exon_number "1"; gene_name "appa"; gene_source "ensembl_havana"; gene_biotype "protein_coding"; transcript_name "appa-202"; transcript_source "ensembl"; transcript_biotype "protein_coding"; protein_id "ENSDARP00000136859"; protein_version "1";	chr1	644130	644230
chr1	ensembl	CDS	656634	656693	gene_id "ENSDARG00000104279"; gene_version "2"; transcript_id "ENSDART00000166786"; transcript_version "2"; exon_number "1"; gene_name "appa"; gene_source "ensembl_havana"; gene_biotype "protein_coding"; transcript_name "appa-202"; transcript_source "ensembl"; transcript_biotype "protein_coding"; protein_id "ENSDARP00000136859"; protein_version "1";	chr1	680818	680918
chr1	ensembl	start_codon	656691	656693	gene_id "ENSDARG00000104279"; gene_version "2"; transcript_id "ENSDART00000166786"; transcript_version "2"; exon_number "1"; gene_name "appa"; gene_source "ensembl_havana"; gene_biotype "protein_coding"; transcript_name "appa-202"; transcript_source "ensembl"; transcript_biotype "protein_coding";	chr1	641551	641651
chr1	ensembl	start_codon	656691	656693	gene_id "ENSDARG00000104279"; gene_version "2"; transcript_id "ENSDART00000166786"; transcript_version "2"; exon_number "1"; gene_name "appa"; gene_source "ensembl_havana"; gene_biotype "protein_coding"; transcript_name "appa-202"; transcript_source "ensembl"; transcript_biotype "protein_coding";	chr1	644130	644230
chr1	ensembl	start_codon	656691	656693	gene_id "ENSDARG00000104279"; gene_version "2"; transcript_id "ENSDART00000166786"; transcript_version "2"; exon_number "1"; gene_name "appa"; gene_source "ensembl_havana"; gene_biotype "protein_coding"; transcript_name "appa-202"; transcript_source "ensembl"; transcript_biotype "protein_coding";	chr1	680818	680918
chr1	ensembl	exon	638269	638436	gene_id "ENSDARG00000104279"; gene_version "2"; transcript_id "ENSDART00000166786"; transcript_version "2"; exon_number "2"; gene_name "appa"; gene_source "ensembl_havana"; gene_biotype "protein_coding"; transcript_name "appa-202"; transcript_source "ensembl"; transcript_biotype "protein_coding"; exon_id "ENSDARE00001213298"; exon_version "1";	chr1	594652	594752
chr1	ensembl	exon	638269	638436	gene_id "ENSDARG00000104279"; gene_version "2"; transcript_id "ENSDART00000166786"; transcript_version "2"; exon_number "2"; gene_name "appa"; gene_source "ensembl_havana"; gene_biotype "protein_coding"; transcript_name "appa-202"; transcript_source "ensembl"; transcript_biotype "protein_coding"; exon_id "ENSDARE00001213298"; exon_version "1";	chr1	596987	597087
chr1	ensembl	exon	638269	638436	gene_id "ENSDARG00000104279"; gene_version "2"; transcript_id "ENSDART00000166786"; transcript_version "2"; exon_number "2"; gene_name "appa"; gene_source "ensembl_havana"; gene_biotype "protein_coding"; transcript_name "appa-202"; transcript_source "ensembl"; transcript_biotype "protein_coding"; exon_id "ENSDARE00001213298"; exon_version "1";	chr1	641551	641651
chr1	ensembl	exon	638269	638436	gene_id "ENSDARG00000104279"; gene_version "2"; transcript_id "ENSDART00000166786"; transcript_version "2"; exon_number "2"; gene_name "appa"; gene_source "ensembl_havana"; gene_biotype "protein_coding"; transcript_name "appa-202"; transcript_source "ensembl"; transcript_biotype "protein_coding"; exon_id "ENSDARE00001213298"; exon_version "1";	chr1	644130	644230
chr1	ensembl	exon	638269	638436	gene_id "ENSDARG00000104279"; gene_version "2"; transcript_id "ENSDART00000166786"; transcript_version "2"; exon_number "2"; gene_name "appa"; gene_source "ensembl_havana"; gene_biotype "protein_coding"; transcript_name "appa-202"; transcript_source "ensembl"; transcript_biotype "protein_coding"; exon_id "ENSDARE00001213298"; exon_version "1";	chr1	680818	680918
chr1	ensembl	CDS	638269	638436	gene_id "ENSDARG00000104279"; gene_version "2"; transcript_id "ENSDART00000166786"; transcript_version "2"; exon_number "2"; gene_name "appa"; gene_source "ensembl_havana"; gene_biotype "protein_coding"; transcript_name "appa-202"; transcript_source "ensembl"; transcript_biotype "protein_coding"; protein_id "ENSDARP00000136859"; protein_version "1";	chr1	594652	594752
chr1	ensembl	CDS	638269	638436	gene_id "ENSDARG00000104279"; gene_version "2"; transcript_id "ENSDART00000166786"; transcript_version "2"; exon_number "2"; gene_name "appa"; gene_source "ensembl_havana"; gene_biotype "protein_coding"; transcript_name "appa-202"; transcript_source "ensembl"; transcript_biotype "protein_coding"; protein_id "ENSDARP00000136859"; protein_version "1";	chr1	596987	597087
chr1	ensembl	CDS	638269	638436	gene_id "ENSDARG00000104279"; gene_version "2"; transcript_id "ENSDART00000166786"; transcript_version "2"; exon_number "2"; gene_name "appa"; gene_source "ensembl_havana"; gene_biotype "protein_coding"; transcript_name "appa-202"; transcript_source "ensembl"; transcript_biotype "protein_coding"; protein_id "ENSDARP00000136859"; protein_version "1";	chr1	641551	641651
chr1	ensembl	CDS	638269	638436	gene_id "ENSDARG00000104279"; gene_version "2"; transcript_id "ENSDART00000166786"; transcript_version "2"; exon_number "2"; gene_name "appa"; gene_source "ensembl_havana"; gene_biotype "protein_coding"; transcript_name "appa-202"; transcript_source "ensembl"; transcript_biotype "protein_coding"; protein_id "ENSDARP00000136859"; protein_version "1";	chr1	644130	644230
chr1	ensembl	CDS	638269	638436	gene_id "ENSDARG00000104279"; gene_version "2"; transcript_id "ENSDART00000166786"; transcript_version "2"; exon_number "2"; gene_name "appa"; gene_source "ensembl_havana"; gene_biotype "protein_coding"; transcript_name "appa-202"; transcript_source "ensembl"; transcript_biotype "protein_coding"; protein_id "ENSDARP00000136859"; protein_version "1";	chr1	680818	680918
chr1	ensembl	exon	637359	637488	gene_id "ENSDARG00000104279"; gene_version "2"; transcript_id "ENSDART00000166786"; transcript_version "2"; exon_number "3"; gene_name "appa"; gene_source "ensembl_havana"; gene_biotype "protein_coding"; transcript_name "appa-202"; transcript_source "ensembl"; transcript_biotype "protein_coding"; exon_id "ENSDARE00001174732"; exon_version "1";	chr1	594652	594752
chr1	ensembl	exon	637359	637488	gene_id "ENSDARG00000104279"; gene_version "2"; transcript_id "ENSDART00000166786"; transcript_version "2"; exon_number "3"; gene_name "appa"; gene_source "ensembl_havana"; gene_biotype "protein_coding"; transcript_name "appa-202"; transcript_source "ensembl"; transcript_biotype "protein_coding"; exon_id "ENSDARE00001174732"; exon_version "1";	chr1	596987	597087
chr1	ensembl	exon	637359	637488	gene_id "ENSDARG00000104279"; gene_version "2"; transcript_id "ENSDART00000166786"; transcript_version "2"; exon_number "3"; gene_name "appa"; gene_source "ensembl_havana"; gene_biotype "protein_coding"; transcript_name "appa-202"; transcript_source "ensembl"; transcript_biotype "protein_coding"; exon_id "ENSDARE00001174732"; exon_version "1";	chr1	641551	641651
chr1	ensembl	exon	637359	637488	gene_id "ENSDARG00000104279"; gene_version "2"; transcript_id "ENSDART00000166786"; transcript_version "2"; exon_number "3"; gene_name "appa"; gene_source "ensembl_havana"; gene_biotype "protein_coding"; transcript_name "appa-202"; transcript_source "ensembl"; transcript_biotype "protein_coding"; exon_id "ENSDARE00001174732"; exon_version "1";	chr1	644130	644230
chr1	ensembl	exon	637359	637488	gene_id "ENSDARG00000104279"; gene_version "2"; transcript_id "ENSDART00000166786"; transcript_version "2"; exon_number "3"; gene_name "appa"; gene_source "ensembl_havana"; gene_biotype "protein_coding"; transcript_name "appa-202"; transcript_source "ensembl"; transcript_biotype "protein_coding"; exon_id "ENSDARE00001174732"; exon_version "1";	chr1	680818	680918
chr1	ensembl	CDS	637359	637488	gene_id "ENSDARG00000104279"; gene_version "2"; transcript_id "ENSDART00000166786"; transcript_version "2"; exon_number "3"; gene_name "appa"; gene_source "ensembl_havana"; gene_biotype "protein_coding"; transcript_name "appa-202"; transcript_source "ensembl"; transcript_biotype "protein_coding"; protein_id "ENSDARP00000136859"; protein_version "1";	chr1	594652	594752
chr1	ensembl	CDS	637359	637488	gene_id "ENSDARG00000104279"; gene_version "2"; transcript_id "ENSDART00000166786"; transcript_version "2"; exon_number "3"; gene_name "appa"; gene_source "ensembl_havana"; gene_biotype "protein_coding"; transcript_name "appa-202"; transcript_source "ensembl"; transcript_biotype "protein_coding"; protein_id "ENSDARP00000136859"; protein_version "1";	chr1	596987	597087
chr1	ensembl	CDS	637359	637488	gene_id "ENSDARG00000104279"; gene_version "2"; transcript_id "ENSDART00000166786"; transcript_version "2"; exon_number "3"; gene_name "appa"; gene_source "ensembl_havana"; gene_biotype "protein_coding"; transcript_name "appa-202"; transcript_source "ensembl"; transcript_biotype "protein_coding"; protein_id "ENSDARP00000136859"; protein_version "1";	chr1	641551	641651
chr1	ensembl	CDS	637359	637488	gene_id "ENSDARG00000104279"; gene_version "2"; transcript_id "ENSDART00000166786"; transcript_version "2"; exon_number "3"; gene_name "appa"; gene_source "ensembl_havana"; gene_biotype "protein_coding"; transcript_name "appa-202"; transcript_source "ensembl"; transcript_biotype "protein_coding"; protein_id "ENSDARP00000136859"; protein_version "1";	chr1	644130	644230
chr1	ensembl	CDS	637359	637488	gene_id "ENSDARG00000104279"; gene_version "2"; transcript_id "ENSDART00000166786"; transcript_version "2"; exon_number "3"; gene_name "appa"; gene_source "ensembl_havana"; gene_biotype "protein_coding"; transcript_name "appa-202"; transcript_source "ensembl"; transcript_biotype "protein_coding"; protein_id "ENSDARP00000136859"; protein_version "1";	chr1	680818	680918
chr1	ensembl	exon	636000	636112	gene_id "ENSDARG00000104279"; gene_version "2"; transcript_id "ENSDART00000166786"; transcript_version "2"; exon_number "4"; gene_name "appa"; gene_source "ensembl_havana"; gene_biotype "protein_coding"; transcript_name "appa-202"; transcript_source "ensembl"; transcript_biotype "protein_coding"; exon_id "ENSDARE00001174425"; exon_version "1";	chr1	594652	594752
chr1	ensembl	exon	636000	636112	gene_id "ENSDARG00000104279"; gene_version "2"; transcript_id "ENSDART00000166786"; transcript_version "2"; exon_number "4"; gene_name "appa"; gene_source "ensembl_havana"; gene_biotype "protein_coding"; transcript_name "appa-202"; transcript_source "ensembl"; transcript_biotype "protein_coding"; exon_id "ENSDARE00001174425"; exon_version "1";	chr1	596987	597087
chr1	ensembl	exon	636000	636112	gene_id "ENSDARG00000104279"; gene_version "2"; transcript_id "ENSDART00000166786"; transcript_version "2"; exon_number "4"; gene_name "appa"; gene_source "ensembl_havana"; gene_biotype "protein_coding"; transcript_name "appa-202"; transcript_source "ensembl"; transcript_biotype "protein_coding"; exon_id "ENSDARE00001174425"; exon_version "1";	chr1	641551	641651
chr1	ensembl	exon	636000	636112	gene_id "ENSDARG00000104279"; gene_version "2"; transcript_id "ENSDART00000166786"; transcript_version "2"; exon_number "4"; gene_name "appa"; gene_source "ensembl_havana"; gene_biotype "protein_coding"; transcript_name "appa-202"; transcript_source "ensembl"; transcript_biotype "protein_coding"; exon_id "ENSDARE00001174425"; exon_version "1";	chr1	644130	644230
chr1	ensembl	exon	636000	636112	gene_id "ENSDARG00000104279"; gene_version "2"; transcript_id "ENSDART00000166786"; transcript_version "2"; exon_number "4"; gene_name "appa"; gene_source "ensembl_havana"; gene_biotype "protein_coding"; transcript_name "appa-202"; transcript_source "ensembl"; transcript_biotype "protein_coding"; exon_id "ENSDARE00001174425"; exon_version "1";	chr1	680818	680918
chr1	ensembl	CDS	636000	636112	gene_id "ENSDARG00000104279"; gene_version "2"; transcript_id "ENSDART00000166786"; transcript_version "2"; exon_number "4"; gene_name "appa"; gene_source "ensembl_havana"; gene_biotype "protein_coding"; transcript_name "appa-202"; transcript_source "ensembl"; transcript_biotype "protein_coding"; protein_id "ENSDARP00000136859"; protein_version "1";	chr1	594652	594752
chr1	ensembl	CDS	636000	636112	gene_id "ENSDARG00000104279"; gene_version "2"; transcript_id "ENSDART00000166786"; transcript_version "2"; exon_number "4"; gene_name "appa"; gene_source "ensembl_havana"; gene_biotype "protein_coding"; transcript_name "appa-202"; transcript_source "ensembl"; transcript_biotype "protein_coding"; protein_id "ENSDARP00000136859"; protein_version "1";	chr1	596987	597087
chr1	ensembl	CDS	636000	636112	gene_id "ENSDARG00000104279"; gene_version "2"; transcript_id "ENSDART00000166786"; transcript_version "2"; exon_number "4"; gene_name "appa"; gene_source "ensembl_havana"; gene_biotype "protein_coding"; transcript_name "appa-202"; transcript_source "ensembl"; transcript_biotype "protein_coding"; protein_id "ENSDARP00000136859"; protein_version "1";	chr1	641551	641651
chr1	ensembl	CDS	636000	636112	gene_id "ENSDARG00000104279"; gene_version "2"; transcript_id "ENSDART00000166786"; transcript_version "2"; exon_number "4"; gene_name "appa"; gene_source "ensembl_havana"; gene_biotype "protein_coding"; transcript_name "appa-202"; transcript_source "ensembl"; transcript_biotype "protein_coding"; protein_id "ENSDARP00000136859"; protein_version "1";	chr1	644130	644230
chr1	ensembl	CDS	636000	636112	gene_id "ENSDARG00000104279"; gene_version "2"; transcript_id "ENSDART00000166786"; transcript_version "2"; exon_number "4"; gene_name "appa"; gene_source "ensembl_havana"; gene_biotype "protein_coding"; transcript_name "appa-202"; transcript_source "ensembl"; transcript_biotype "protein_coding"; protein_id "ENSDARP00000136859"; protein_version "1";	chr1	680818	680918
chr1	ensembl	exon	635670	635860	gene_id "ENSDARG00000104279"; gene_version "2"; transcript_id "ENSDART00000166786"; transcript_version "2"; exon_number "5"; gene_name "appa"; gene_source "ensembl_havana"; gene_biotype "protein_coding"; transcript_name "appa-202"; transcript_source "ensembl"; transcript_biotype "protein_coding"; exon_id "ENSDARE00001169173"; exon_version "1";	chr1	594652	594752
chr1	ensembl	exon	635670	635860	gene_id "ENSDARG00000104279"; gene_version "2"; transcript_id "ENSDART00000166786"; transcript_version "2"; exon_number "5"; gene_name "appa"; gene_source "ensembl_havana"; gene_biotype "protein_coding"; transcript_name "appa-202"; transcript_source "ensembl"; transcript_biotype "protein_coding"; exon_id "ENSDARE00001169173"; exon_version "1";	chr1	596987	597087
chr1	ensembl	exon	635670	635860	gene_id "ENSDARG00000104279"; gene_version "2"; transcript_id "ENSDART00000166786"; transcript_version "2"; exon_number "5"; gene_name "appa"; gene_source "ensembl_havana"; gene_biotype "protein_coding"; transcript_name "appa-202"; transcript_source "ensembl"; transcript_biotype "protein_coding"; exon_id "ENSDARE00001169173"; exon_version "1";	chr1	641551	641651
chr1	ensembl	exon	635670	635860	gene_id "ENSDARG00000104279"; gene_version "2"; transcript_id "ENSDART00000166786"; transcript_version "2"; exon_number "5"; gene_name "appa"; gene_source "ensembl_havana"; gene_biotype "protein_coding"; transcript_name "appa-202"; transcript_source "ensembl"; transcript_biotype "protein_coding"; exon_id "ENSDARE00001169173"; exon_version "1";	chr1	644130	644230
chr1	ensembl	exon	635670	635860	gene_id "ENSDARG00000104279"; gene_version "2"; transcript_id "ENSDART00000166786"; transcript_version "2"; exon_number "5"; gene_name "appa"; gene_source "ensembl_havana"; gene_biotype "protein_coding"; transcript_name "appa-202"; transcript_source "ensembl"; transcript_biotype "protein_coding"; exon_id "ENSDARE00001169173"; exon_version "1";	chr1	680818	680918
chr1	ensembl	CDS	635670	635860	gene_id "ENSDARG00000104279"; gene_version "2"; transcript_id "ENSDART00000166786"; transcript_version "2"; exon_number "5"; gene_name "appa"; gene_source "ensembl_havana"; gene_biotype "protein_coding"; transcript_name "appa-202"; transcript_source "ensembl"; transcript_biotype "protein_coding"; protein_id "ENSDARP00000136859"; protein_version "1";	chr1	594652	594752
chr1	ensembl	CDS	635670	635860	gene_id "ENSDARG00000104279"; gene_version "2"; transcript_id "ENSDART00000166786"; transcript_version "2"; exon_number "5"; gene_name "appa"; gene_source "ensembl_havana"; gene_biotype "protein_coding"; transcript_name "appa-202"; transcript_source "ensembl"; transcript_biotype "protein_coding"; protein_id "ENSDARP00000136859"; protein_version "1";	chr1	596987	597087
chr1	ensembl	CDS	635670	635860	gene_id "ENSDARG00000104279"; gene_version "2"; transcript_id "ENSDART00000166786"; transcript_version "2"; exon_number "5"; gene_name "appa"; gene_source "ensembl_havana"; gene_biotype "protein_coding"; transcript_name "appa-202"; transcript_source "ensembl"; transcript_biotype "protein_coding"; protein_id "ENSDARP00000136859"; protein_version "1";	chr1	641551	641651
chr1	ensembl	CDS	635670	635860	gene_id "ENSDARG00000104279"; gene_version "2"; transcript_id "ENSDART00000166786"; transcript_version "2"; exon_number "5"; gene_name "appa"; gene_source "ensembl_havana"; gene_biotype "protein_coding"; transcript_name "appa-202"; transcript_source "ensembl"; transcript_biotype "protein_coding"; protein_id "ENSDARP00000136859"; protein_version "1";	chr1	644130	644230
chr1	ensembl	CDS	635670	635860	gene_id "ENSDARG00000104279"; gene_version "2"; transcript_id "ENSDART00000166786"; transcript_version "2"; exon_number "5"; gene_name "appa"; gene_source "ensembl_havana"; gene_biotype "protein_coding"; transcript_name "appa-202"; transcript_source "ensembl"; transcript_biotype "protein_coding"; protein_id "ENSDARP00000136859"; protein_version "1";	chr1	680818	680918
chr1	ensembl	exon	634788	634996	gene_id "ENSDARG00000104279"; gene_version "2"; transcript_id "ENSDART00000166786"; transcript_version "2"; exon_number "6"; gene_name "appa"; gene_source "ensembl_havana"; gene_biotype "protein_coding"; transcript_name "appa-202"; transcript_source "ensembl"; transcript_biotype "protein_coding"; exon_id "ENSDARE00001218227"; exon_version "1";	chr1	594652	594752
chr1	ensembl	exon	634788	634996	gene_id "ENSDARG00000104279"; gene_version "2"; transcript_id "ENSDART00000166786"; transcript_version "2"; exon_number "6"; gene_name "appa"; gene_source "ensembl_havana"; gene_biotype "protein_coding"; transcript_name "appa-202"; transcript_source "ensembl"; transcript_biotype "protein_coding"; exon_id "ENSDARE00001218227"; exon_version "1";	chr1	596987	597087
chr1	ensembl	exon	634788	634996	gene_id "ENSDARG00000104279"; gene_version "2"; transcript_id "ENSDART00000166786"; transcript_version "2"; exon_number "6"; gene_name "appa"; gene_source "ensembl_havana"; gene_biotype "protein_coding"; transcript_name "appa-202"; transcript_source "ensembl"; transcript_biotype "protein_coding"; exon_id "ENSDARE00001218227"; exon_version "1";	chr1	641551	641651
chr1	ensembl	exon	634788	634996	gene_id "ENSDARG00000104279"; gene_version "2"; transcript_id "ENSDART00000166786"; transcript_version "2"; exon_number "6"; gene_name "appa"; gene_source "ensembl_havana"; gene_biotype "protein_coding"; transcript_name "appa-202"; transcript_source "ensembl"; transcript_biotype "protein_coding"; exon_id "ENSDARE00001218227"; exon_version "1";	chr1	644130	644230
chr1	ensembl	exon	634788	634996	gene_id "ENSDARG00000104279"; gene_version "2"; transcript_id "ENSDART00000166786"; transcript_version "2"; exon_number "6"; gene_name "appa"; gene_source "ensembl_havana"; gene_biotype "protein_coding"; transcript_name "appa-202"; transcript_source "ensembl"; transcript_biotype "protein_coding"; exon_id "ENSDARE00001218227"; exon_version "1";	chr1	680818	680918
chr1	ensembl	CDS	634788	634996	gene_id "ENSDARG00000104279"; gene_version "2"; transcript_id "ENSDART00000166786"; transcript_version "2"; exon_number "6"; gene_name "appa"; gene_source "ensembl_havana"; gene_biotype "protein_coding"; transcript_name "appa-202"; transcript_source "ensembl"; transcript_biotype "protein_coding"; protein_id "ENSDARP00000136859"; protein_version "1";	chr1	594652	594752
chr1	ensembl	CDS	634788	634996	gene_id "ENSDARG00000104279"; gene_version "2"; transcript_id "ENSDART00000166786"; transcript_version "2"; exon_number "6"; gene_name "appa"; gene_source "ensembl_havana"; gene_biotype "protein_coding"; transcript_name "appa-202"; transcript_source "ensembl"; transcript_biotype "protein_coding"; protein_id "ENSDARP00000136859"; protein_version "1";	chr1	596987	597087
chr1	ensembl	CDS	634788	634996	gene_id "ENSDARG00000104279"; gene_version "2"; transcript_id "ENSDART00000166786"; transcript_version "2"; exon_number "6"; gene_name "appa"; gene_source "ensembl_havana"; gene_biotype "protein_coding"; transcript_name "appa-202"; transcript_source "ensembl"; transcript_biotype "protein_coding"; protein_id "ENSDARP00000136859"; protein_version "1";	chr1	641551	641651
chr1	ensembl	CDS	634788	634996	gene_id "ENSDARG00000104279"; gene_version "2"; transcript_id "ENSDART00000166786"; transcript_version "2"; exon_number "6"; gene_name "appa"; gene_source "ensembl_havana"; gene_biotype "protein_coding"; transcript_name "appa-202"; transcript_source "ensembl"; transcript_biotype "protein_coding"; protein_id "ENSDARP00000136859"; protein_version "1";	chr1	644130	644230
chr1	ensembl	CDS	634788	634996	gene_id "ENSDARG00000104279"; gene_version "2"; transcript_id "ENSDART00000166786"; transcript_version "2"; exon_number "6"; gene_name "appa"; gene_source "ensembl_havana"; gene_biotype "protein_coding"; transcript_name "appa-202"; transcript_source "ensembl"; transcript_biotype "protein_coding"; protein_id "ENSDARP00000136859"; protein_version "1";	chr1	680818	680918
chr1	ensembl	exon	633234	633401	gene_id "ENSDARG00000104279"; gene_version "2"; transcript_id "ENSDART00000166786"; transcript_version "2"; exon_number "7"; gene_name "appa"; gene_source "ensembl_havana"; gene_biotype "protein_coding"; transcript_name "appa-202"; transcript_source "ensembl"; transcript_biotype "protein_coding"; exon_id "ENSDARE00001200073"; exon_version "1";	chr1	594652	594752
chr1	ensembl	exon	633234	633401	gene_id "ENSDARG00000104279"; gene_version "2"; transcript_id "ENSDART00000166786"; transcript_version "2"; exon_number "7"; gene_name "appa"; gene_source "ensembl_havana"; gene_biotype "protein_coding"; transcript_name "appa-202"; transcript_source "ensembl"; transcript_biotype "protein_coding"; exon_id "ENSDARE00001200073"; exon_version "1";	chr1	596987	597087
chr1	ensembl	exon	633234	633401	gene_id "ENSDARG00000104279"; gene_version "2"; transcript_id "ENSDART00000166786"; transcript_version "2"; exon_number "7"; gene_name "appa"; gene_source "ensembl_havana"; gene_biotype "protein_coding"; transcript_name "appa-202"; transcript_source "ensembl"; transcript_biotype "protein_coding"; exon_id "ENSDARE00001200073"; exon_version "1";	chr1	641551	641651
chr1	ensembl	exon	633234	633401	gene_id "ENSDARG00000104279"; gene_version "2"; transcript_id "ENSDART00000166786"; transcript_version "2"; exon_number "7"; gene_name "appa"; gene_source "ensembl_havana"; gene_biotype "protein_coding"; transcript_name "appa-202"; transcript_source "ensembl"; transcript_biotype "protein_coding"; exon_id "ENSDARE00001200073"; exon_version "1";	chr1	644130	644230
chr1	ensembl	exon	633234	633401	gene_id "ENSDARG00000104279"; gene_version "2"; transcript_id "ENSDART00000166786"; transcript_version "2"; exon_number "7"; gene_name "appa"; gene_source "ensembl_havana"; gene_biotype "protein_coding"; transcript_name "appa-202"; transcript_source "ensembl"; transcript_biotype "protein_coding"; exon_id "ENSDARE00001200073"; exon_version "1";	chr1	680818	680918
chr1	ensembl	CDS	633234	633401	gene_id "ENSDARG00000104279"; gene_version "2"; transcript_id "ENSDART00000166786"; transcript_version "2"; exon_number "7"; gene_name "appa"; gene_source "ensembl_havana"; gene_biotype "protein_coding"; transcript_name "appa-202"; transcript_source "ensembl"; transcript_biotype "protein_coding"; protein_id "ENSDARP00000136859"; protein_version "1";	chr1	594652	594752
chr1	ensembl	CDS	633234	633401	gene_id "ENSDARG00000104279"; gene_version "2"; transcript_id "ENSDART00000166786"; transcript_version "2"; exon_number "7"; gene_name "appa"; gene_source "ensembl_havana"; gene_biotype "protein_coding"; transcript_name "appa-202"; transcript_source "ensembl"; transcript_biotype "protein_coding"; protein_id "ENSDARP00000136859"; protein_version "1";	chr1	596987	597087
chr1	ensembl	CDS	633234	633401	gene_id "ENSDARG00000104279"; gene_version "2"; transcript_id "ENSDART00000166786"; transcript_version "2"; exon_number "7"; gene_name "appa"; gene_source "ensembl_havana"; gene_biotype "protein_coding"; transcript_name "appa-202"; transcript_source "ensembl"; transcript_biotype "protein_coding"; protein_id "ENSDARP00000136859"; protein_version "1";	chr1	641551	641651
chr1	ensembl	CDS	633234	633401	gene_id "ENSDARG00000104279"; gene_version "2"; transcript_id "ENSDART00000166786"; transcript_version "2"; exon_number "7"; gene_name "appa"; gene_source "ensembl_havana"; gene_biotype "protein_coding"; transcript_name "appa-202"; transcript_source "ensembl"; transcript_biotype "protein_coding"; protein_id "ENSDARP00000136859"; protein_version "1";	chr1	644130	644230
chr1	ensembl	CDS	633234	633401	gene_id "ENSDARG00000104279"; gene_version "2"; transcript_id "ENSDART00000166786"; transcript_version "2"; exon_number "7"; gene_name "appa"; gene_source "ensembl_havana"; gene_biotype "protein_coding"; transcript_name "appa-202"; transcript_source "ensembl"; transcript_biotype "protein_coding"; protein_id "ENSDARP00000136859"; protein_version "1";	chr1	680818	680918
chr1	ensembl	exon	630207	630340	gene_id "ENSDARG00000104279"; gene_version "2"; transcript_id "ENSDART00000166786"; transcript_version "2"; exon_number "8"; gene_name "appa"; gene_source "ensembl_havana"; gene_biotype "protein_coding"; transcript_name "appa-202"; transcript_source "ensembl"; transcript_biotype "protein_coding"; exon_id "ENSDARE00001192877"; exon_version "1";	chr1	594652	594752
chr1	ensembl	exon	630207	630340	gene_id "ENSDARG00000104279"; gene_version "2"; transcript_id "ENSDART00000166786"; transcript_version "2"; exon_number "8"; gene_name "appa"; gene_source "ensembl_havana"; gene_biotype "protein_coding"; transcript_name "appa-202"; transcript_source "ensembl"; transcript_biotype "protein_coding"; exon_id "ENSDARE00001192877"; exon_version "1";	chr1	596987	597087
chr1	ensembl	exon	630207	630340	gene_id "ENSDARG00000104279"; gene_version "2"; transcript_id "ENSDART00000166786"; transcript_version "2"; exon_number "8"; gene_name "appa"; gene_source "ensembl_havana"; gene_biotype "protein_coding"; transcript_name "appa-202"; transcript_source "ensembl"; transcript_biotype "protein_coding"; exon_id "ENSDARE00001192877"; exon_version "1";	chr1	641551	641651
chr1	ensembl	exon	630207	630340	gene_id "ENSDARG00000104279"; gene_version "2"; transcript_id "ENSDART00000166786"; transcript_version "2"; exon_number "8"; gene_name "appa"; gene_source "ensembl_havana"; gene_biotype "protein_coding"; transcript_name "appa-202"; transcript_source "ensembl"; transcript_biotype "protein_coding"; exon_id "ENSDARE00001192877"; exon_version "1";	chr1	644130	644230
chr1	ensembl	CDS	630207	630340	gene_id "ENSDARG00000104279"; gene_version "2"; transcript_id "ENSDART00000166786"; transcript_version "2"; exon_number "8"; gene_name "appa"; gene_source "ensembl_havana"; gene_biotype "protein_coding"; transcript_name "appa-202"; transcript_source "ensembl"; transcript_biotype "protein_coding"; protein_id "ENSDARP00000136859"; protein_version "1";	chr1	594652	594752
chr1	ensembl	CDS	630207	630340	gene_id "ENSDARG00000104279"; gene_version "2"; transcript_id "ENSDART00000166786"; transcript_version "2"; exon_number "8"; gene_name "appa"; gene_source "ensembl_havana"; gene_biotype "protein_coding"; transcript_name "appa-202"; transcript_source "ensembl"; transcript_biotype "protein_coding"; protein_id "ENSDARP00000136859"; protein_version "1";	chr1	596987	597087
chr1	ensembl	CDS	630207	630340	gene_id "ENSDARG00000104279"; gene_version "2"; transcript_id "ENSDART00000166786"; transcript_version "2"; exon_number "8"; gene_name "appa"; gene_source "ensembl_havana"; gene_biotype "protein_coding"; transcript_name "appa-202"; transcript_source "ensembl"; transcript_biotype "protein_coding"; protein_id "ENSDARP00000136859"; protein_version "1";	chr1	641551	641651
chr1	ensembl	CDS	630207	630340	gene_id "ENSDARG00000104279"; gene_version "2"; transcript_id "ENSDART00000166786"; transcript_version "2"; exon_number "8"; gene_name "appa"; gene_source "ensembl_havana"; gene_biotype "protein_coding"; transcript_name "appa-202"; transcript_source "ensembl"; transcript_biotype "protein_coding"; protein_id "ENSDARP00000136859"; protein_version "1";	chr1	644130	644230
chr1	ensembl	exon	629586	629660	gene_id "ENSDARG00000104279"; gene_version "2"; transcript_id "ENSDART00000166786"; transcript_version "2"; exon_number "9"; gene_name "appa"; gene_source "ensembl_havana"; gene_biotype "protein_coding"; transcript_name "appa-202"; transcript_source "ensembl"; transcript_biotype "protein_coding"; exon_id "ENSDARE00001179204"; exon_version "1";	chr1	594652	594752
chr1	ensembl	exon	629586	629660	gene_id "ENSDARG00000104279"; gene_version "2"; transcript_id "ENSDART00000166786"; transcript_version "2"; exon_number "9"; gene_name "appa"; gene_source "ensembl_havana"; gene_biotype "protein_coding"; transcript_name "appa-202"; transcript_source "ensembl"; transcript_biotype "protein_coding"; exon_id "ENSDARE00001179204"; exon_version "1";	chr1	596987	597087
chr1	ensembl	exon	629586	629660	gene_id "ENSDARG00000104279"; gene_version "2"; transcript_id "ENSDART00000166786"; transcript_version "2"; exon_number "9"; gene_name "appa"; gene_source "ensembl_havana"; gene_biotype "protein_coding"; transcript_name "appa-202"; transcript_source "ensembl"; transcript_biotype "protein_coding"; exon_id "ENSDARE00001179204"; exon_version "1";	chr1	641551	641651
chr1	ensembl	exon	629586	629660	gene_id "ENSDARG00000104279"; gene_version "2"; transcript_id "ENSDART00000166786"; transcript_version "2"; exon_number "9"; gene_name "appa"; gene_source "ensembl_havana"; gene_biotype "protein_coding"; transcript_name "appa-202"; transcript_source "ensembl"; transcript_biotype "protein_coding"; exon_id "ENSDARE00001179204"; exon_version "1";	chr1	644130	644230
chr1	ensembl	CDS	629586	629660	gene_id "ENSDARG00000104279"; gene_version "2"; transcript_id "ENSDART00000166786"; transcript_version "2"; exon_number "9"; gene_name "appa"; gene_source "ensembl_havana"; gene_biotype "protein_coding"; transcript_name "appa-202"; transcript_source "ensembl"; transcript_biotype "protein_coding"; protein_id "ENSDARP00000136859"; protein_version "1";	chr1	594652	594752
chr1	ensembl	CDS	629586	629660	gene_id "ENSDARG00000104279"; gene_version "2"; transcript_id "ENSDART00000166786"; transcript_version "2"; exon_number "9"; gene_name "appa"; gene_source "ensembl_havana"; gene_biotype "protein_coding"; transcript_name "appa-202"; transcript_source "ensembl"; transcript_biotype "protein_coding"; protein_id "ENSDARP00000136859"; protein_version "1";	chr1	596987	597087
chr1	ensembl	CDS	629586	629660	gene_id "ENSDARG00000104279"; gene_version "2"; transcript_id "ENSDART00000166786"; transcript_version "2"; exon_number "9"; gene_name "appa"; gene_source "ensembl_havana"; gene_biotype "protein_coding"; transcript_name "appa-202"; transcript_source "ensembl"; transcript_biotype "protein_coding"; protein_id "ENSDARP00000136859"; protein_version "1";	chr1	641551	641651
chr1	ensembl	CDS	629586	629660	gene_id "ENSDARG00000104279"; gene_version "2"; transcript_id "ENSDART00000166786"; transcript_version "2"; exon_number "9"; gene_name "appa"; gene_source "ensembl_havana"; gene_biotype "protein_coding"; transcript_name "appa-202"; transcript_source "ensembl"; transcript_biotype "protein_coding"; protein_id "ENSDARP00000136859"; protein_version "1";	chr1	644130	644230
chr1	ensembl	exon	628682	628840	gene_id "ENSDARG00000104279"; gene_version "2"; transcript_id "ENSDART00000166786"; transcript_version "2"; exon_number "10"; gene_name "appa"; gene_source "ensembl_havana"; gene_biotype "protein_coding"; transcript_name "appa-202"; transcript_source "ensembl"; transcript_biotype "protein_coding"; exon_id "ENSDARE00001194867"; exon_version "1";	chr1	594652	594752
chr1	ensembl	exon	628682	628840	gene_id "ENSDARG00000104279"; gene_version "2"; transcript_id "ENSDART00000166786"; transcript_version "2"; exon_number "10"; gene_name "appa"; gene_source "ensembl_havana"; gene_biotype "protein_coding"; transcript_name "appa-202"; transcript_source "ensembl"; transcript_biotype "protein_coding"; exon_id "ENSDARE00001194867"; exon_version "1";	chr1	596987	597087
chr1	ensembl	exon	628682	628840	gene_id "ENSDARG00000104279"; gene_version "2"; transcript_id "ENSDART00000166786"; transcript_version "2"; exon_number "10"; gene_name "appa"; gene_source "ensembl_havana"; gene_biotype "protein_coding"; transcript_name "appa-202"; transcript_source "ensembl"; transcript_biotype "protein_coding"; exon_id "ENSDARE00001194867"; exon_version "1";	chr1	641551	641651
chr1	ensembl	exon	628682	628840	gene_id "ENSDARG00000104279"; gene_version "2"; transcript_id "ENSDART00000166786"; transcript_version "2"; exon_number "10"; gene_name "appa"; gene_source "ensembl_havana"; gene_biotype "protein_coding"; transcript_name "appa-202"; transcript_source "ensembl"; transcript_biotype "protein_coding"; exon_id "ENSDARE00001194867"; exon_version "1";	chr1	644130	644230
chr1	ensembl	CDS	628682	628840	gene_id "ENSDARG00000104279"; gene_version "2"; transcript_id "ENSDART00000166786"; transcript_version "2"; exon_number "10"; gene_name "appa"; gene_source "ensembl_havana"; gene_biotype "protein_coding"; transcript_name "appa-202"; transcript_source "ensembl"; transcript_biotype "protein_coding"; protein_id "ENSDARP00000136859"; protein_version "1";	chr1	594652	594752
chr1	ensembl	CDS	628682	628840	gene_id "ENSDARG00000104279"; gene_version "2"; transcript_id "ENSDART00000166786"; transcript_version "2"; exon_number "10"; gene_name "appa"; gene_source "ensembl_havana"; gene_biotype "protein_coding"; transcript_name "appa-202"; transcript_source "ensembl"; transcript_biotype "protein_coding"; protein_id "ENSDARP00000136859"; protein_version "1";	chr1	596987	597087
chr1	ensembl	CDS	628682	628840	gene_id "ENSDARG00000104279"; gene_version "2"; transcript_id "ENSDART00000166786"; transcript_version "2"; exon_number "10"; gene_name "appa"; gene_source "ensembl_havana"; gene_biotype "protein_coding"; transcript_name "appa-202"; transcript_source "ensembl"; transcript_biotype "protein_coding"; protein_id "ENSDARP00000136859"; protein_version "1";	chr1	641551	641651
chr1	ensembl	CDS	628682	628840	gene_id "ENSDARG00000104279"; gene_version "2"; transcript_id "ENSDART00000166786"; transcript_version "2"; exon_number "10"; gene_name "appa"; gene_source "ensembl_havana"; gene_biotype "protein_coding"; transcript_name "appa-202"; transcript_source "ensembl"; transcript_biotype "protein_coding"; protein_id "ENSDARP00000136859"; protein_version "1";	chr1	644130	644230
chr1	ensembl	exon	626542	626678	gene_id "ENSDARG00000104279"; gene_version "2"; transcript_id "ENSDART00000166786"; transcript_version "2"; exon_number "11"; gene_name "appa"; gene_source "ensembl_havana"; gene_biotype "protein_coding"; transcript_name "appa-202"; transcript_source "ensembl"; transcript_biotype "protein_coding"; exon_id "ENSDARE00001150861"; exon_version "1";	chr1	594652	594752
chr1	ensembl	exon	626542	626678	gene_id "ENSDARG00000104279"; gene_version "2"; transcript_id "ENSDART00000166786"; transcript_version "2"; exon_number "11"; gene_name "appa"; gene_source "ensembl_havana"; gene_biotype "protein_coding"; transcript_name "appa-202"; transcript_source "ensembl"; transcript_biotype "protein_coding"; exon_id "ENSDARE00001150861"; exon_version "1";	chr1	596987	597087
chr1	ensembl	exon	626542	626678	gene_id "ENSDARG00000104279"; gene_version "2"; transcript_id "ENSDART00000166786"; transcript_version "2"; exon_number "11"; gene_name "appa"; gene_source "ensembl_havana"; gene_biotype "protein_coding"; transcript_name "appa-202"; transcript_source "ensembl"; transcript_biotype "protein_coding"; exon_id "ENSDARE00001150861"; exon_version "1";	chr1	641551	641651
chr1	ensembl	exon	626542	626678	gene_id "ENSDARG00000104279"; gene_version "2"; transcript_id "ENSDART00000166786"; transcript_version "2"; exon_number "11"; gene_name "appa"; gene_source "ensembl_havana"; gene_biotype "protein_coding"; transcript_name "appa-202"; transcript_source "ensembl"; transcript_biotype "protein_coding"; exon_id "ENSDARE00001150861"; exon_version "1";	chr1	644130	644230
chr1	ensembl	CDS	626542	626678	gene_id "ENSDARG00000104279"; gene_version "2"; transcript_id "ENSDART00000166786"; transcript_version "2"; exon_number "11"; gene_name "appa"; gene_source "ensembl_havana"; gene_biotype "protein_coding"; transcript_name "appa-202"; transcript_source "ensembl"; transcript_biotype "protein_coding"; protein_id "ENSDARP00000136859"; protein_version "1";	chr1	594652	594752
chr1	ensembl	CDS	626542	626678	gene_id "ENSDARG00000104279"; gene_version "2"; transcript_id "ENSDART00000166786"; transcript_version "2"; exon_number "11"; gene_name "appa"; gene_source "ensembl_havana"; gene_biotype "protein_coding"; transcript_name "appa-202"; transcript_source "ensembl"; transcript_biotype "protein_coding"; protein_id "ENSDARP00000136859"; protein_version "1";	chr1	596987	597087
chr1	ensembl	CDS	626542	626678	gene_id "ENSDARG00000104279"; gene_version "2"; transcript_id "ENSDART00000166786"; transcript_version "2"; exon_number "11"; gene_name "appa"; gene_source "ensembl_havana"; gene_biotype "protein_coding"; transcript_name "appa-202"; transcript_source "ensembl"; transcript_biotype "protein_coding"; protein_id "ENSDARP00000136859"; protein_version "1";	chr1	641551	641651
chr1	ensembl	CDS	626542	626678	gene_id "ENSDARG00000104279"; gene_version "2"; transcript_id "ENSDART00000166786"; transcript_version "2"; exon_number "11"; gene_name "appa"; gene_source "ensembl_havana"; gene_biotype "protein_coding"; transcript_name "appa-202"; transcript_source "ensembl"; transcript_biotype "protein_coding"; protein_id "ENSDARP00000136859"; protein_version "1";	chr1	644130	644230
chr1	ensembl	exon	626258	626281	gene_id "ENSDARG00000104279"; gene_version "2"; transcript_id "ENSDART00000166786"; transcript_version "2"; exon_number "12"; gene_name "appa"; gene_source "ensembl_havana"; gene_biotype "protein_coding"; transcript_name "appa-202"; transcript_source "ensembl"; transcript_biotype "protein_coding"; exon_id "ENSDARE00001197623"; exon_version "1";	chr1	594652	594752
chr1	ensembl	exon	626258	626281	gene_id "ENSDARG00000104279"; gene_version "2"; transcript_id "ENSDART00000166786"; transcript_version "2"; exon_number "12"; gene_name "appa"; gene_source "ensembl_havana"; gene_biotype "protein_coding"; transcript_name "appa-202"; transcript_source "ensembl"; transcript_biotype "protein_coding"; exon_id "ENSDARE00001197623"; exon_version "1";	chr1	596987	597087
chr1	ensembl	exon	626258	626281	gene_id "ENSDARG00000104279"; gene_version "2"; transcript_id "ENSDART00000166786"; transcript_version "2"; exon_number "12"; gene_name "appa"; gene_source "ensembl_havana"; gene_biotype "protein_coding"; transcript_name "appa-202"; transcript_source "ensembl"; transcript_biotype "protein_coding"; exon_id "ENSDARE00001197623"; exon_version "1";	chr1	641551	641651
chr1	ensembl	exon	626258	626281	gene_id "ENSDARG00000104279"; gene_version "2"; transcript_id "ENSDART00000166786"; transcript_version "2"; exon_number "12"; gene_name "appa"; gene_source "ensembl_havana"; gene_biotype "protein_coding"; transcript_name "appa-202"; transcript_source "ensembl"; transcript_biotype "protein_coding"; exon_id "ENSDARE00001197623"; exon_version "1";	chr1	644130	644230
chr1	ensembl	CDS	626258	626281	gene_id "ENSDARG00000104279"; gene_version "2"; transcript_id "ENSDART00000166786"; transcript_version "2"; exon_number "12"; gene_name "appa"; gene_source "ensembl_havana"; gene_biotype "protein_coding"; transcript_name "appa-202"; transcript_source "ensembl"; transcript_biotype "protein_coding"; protein_id "ENSDARP00000136859"; protein_version "1";	chr1	594652	594752
chr1	ensembl	CDS	626258	626281	gene_id "ENSDARG00000104279"; gene_version "2"; transcript_id "ENSDART00000166786"; transcript_version "2"; exon_number "12"; gene_name "appa"; gene_source "ensembl_havana"; gene_biotype "protein_coding"; transcript_name "appa-202"; transcript_source "ensembl"; transcript_biotype "protein_coding"; protein_id "ENSDARP00000136859"; protein_version "1";	chr1	596987	597087
chr1	ensembl	CDS	626258	626281	gene_id "ENSDARG00000104279"; gene_version "2"; transcript_id "ENSDART00000166786"; transcript_version "2"; exon_number "12"; gene_name "appa"; gene_source "ensembl_havana"; gene_biotype "protein_coding"; transcript_name "appa-202"; transcript_source "ensembl"; transcript_biotype "protein_coding"; protein_id "ENSDARP00000136859"; protein_version "1";	chr1	641551	641651
chr1	ensembl	CDS	626258	626281	gene_id "ENSDARG00000104279"; gene_version "2"; transcript_id "ENSDART00000166786"; transcript_version "2"; exon_number "12"; gene_name "appa"; gene_source "ensembl_havana"; gene_biotype "protein_coding"; transcript_name "appa-202"; transcript_source "ensembl"; transcript_biotype "protein_coding"; protein_id "ENSDARP00000136859"; protein_version "1";	chr1	644130	644230
chr1	ensembl	exon	626218	626226	gene_id "ENSDARG00000104279"; gene_version "2"; transcript_id "ENSDART00000166786"; transcript_version "2"; exon_number "13"; gene_name "appa"; gene_source "ensembl_havana"; gene_biotype "protein_coding"; transcript_name "appa-202"; transcript_source "ensembl"; transcript_biotype "protein_coding"; exon_id "ENSDARE00001266412"; exon_version "1";	chr1	594652	594752
chr1	ensembl	exon	626218	626226	gene_id "ENSDARG00000104279"; gene_version "2"; transcript_id "ENSDART00000166786"; transcript_version "2"; exon_number "13"; gene_name "appa"; gene_source "ensembl_havana"; gene_biotype "protein_coding"; transcript_name "appa-202"; transcript_source "ensembl"; transcript_biotype "protein_coding"; exon_id "ENSDARE00001266412"; exon_version "1";	chr1	596987	597087
chr1	ensembl	exon	626218	626226	gene_id "ENSDARG00000104279"; gene_version "2"; transcript_id "ENSDART00000166786"; transcript_version "2"; exon_number "13"; gene_name "appa"; gene_source "ensembl_havana"; gene_biotype "protein_coding"; transcript_name "appa-202"; transcript_source "ensembl"; transcript_biotype "protein_coding"; exon_id "ENSDARE00001266412"; exon_version "1";	chr1	641551	641651
chr1	ensembl	exon	626218	626226	gene_id "ENSDARG00000104279"; gene_version "2"; transcript_id "ENSDART00000166786"; transcript_version "2"; exon_number "13"; gene_name "appa"; gene_source "ensembl_havana"; gene_biotype "protein_coding"; transcript_name "appa-202"; transcript_source "ensembl"; transcript_biotype "protein_coding"; exon_id "ENSDARE00001266412"; exon_version "1";	chr1	644130	644230
chr1	ensembl	CDS	626218	626226	gene_id "ENSDARG00000104279"; gene_version "2"; transcript_id "ENSDART00000166786"; transcript_version "2"; exon_number "13"; gene_name "appa"; gene_source "ensembl_havana"; gene_biotype "protein_coding"; transcript_name "appa-202"; transcript_source "ensembl"; transcript_biotype "protein_coding"; protein_id "ENSDARP00000136859"; protein_version "1";	chr1	594652	594752
chr1	ensembl	CDS	626218	626226	gene_id "ENSDARG00000104279"; gene_version "2"; transcript_id "ENSDART00000166786"; transcript_version "2"; exon_number "13"; gene_name "appa"; gene_source "ensembl_havana"; gene_biotype "protein_coding"; transcript_name "appa-202"; transcript_source "ensembl"; transcript_biotype "protein_coding"; protein_id "ENSDARP00000136859"; protein_version "1";	chr1	596987	597087
chr1	ensembl	CDS	626218	626226	gene_id "ENSDARG00000104279"; gene_version "2"; transcript_id "ENSDART00000166786"; transcript_version "2"; exon_number "13"; gene_name "appa"; gene_source "ensembl_havana"; gene_biotype "protein_coding"; transcript_name "appa-202"; transcript_source "ensembl"; transcript_biotype "protein_coding"; protein_id "ENSDARP00000136859"; protein_version "1";	chr1	641551	641651
chr1	ensembl	CDS	626218	626226	gene_id "ENSDARG00000104279"; gene_version "2"; transcript_id "ENSDART00000166786"; transcript_version "2"; exon_number "13"; gene_name "appa"; gene_source "ensembl_havana"; gene_biotype "protein_coding"; transcript_name "appa-202"; transcript_source "ensembl"; transcript_biotype "protein_coding"; protein_id "ENSDARP00000136859"; protein_version "1";	chr1	644130	644230
chr1	ensembl	exon	626156	626196	gene_id "ENSDARG00000104279"; gene_version "2"; transcript_id "ENSDART00000166786"; transcript_version "2"; exon_number "14"; gene_name "appa"; gene_source "ensembl_havana"; gene_biotype "protein_coding"; transcript_name "appa-202"; transcript_source "ensembl"; transcript_biotype "protein_coding"; exon_id "ENSDARE00001224299"; exon_version "1";	chr1	594652	594752
chr1	ensembl	exon	626156	626196	gene_id "ENSDARG00000104279"; gene_version "2"; transcript_id "ENSDART00000166786"; transcript_version "2"; exon_number "14"; gene_name "appa"; gene_source "ensembl_havana"; gene_biotype "protein_coding"; transcript_name "appa-202"; transcript_source "ensembl"; transcript_biotype "protein_coding"; exon_id "ENSDARE00001224299"; exon_version "1";	chr1	596987	597087
chr1	ensembl	exon	626156	626196	gene_id "ENSDARG00000104279"; gene_version "2"; transcript_id "ENSDART00000166786"; transcript_version "2"; exon_number "14"; gene_name "appa"; gene_source "ensembl_havana"; gene_biotype "protein_coding"; transcript_name "appa-202"; transcript_source "ensembl"; transcript_biotype "protein_coding"; exon_id "ENSDARE00001224299"; exon_version "1";	chr1	641551	641651
chr1	ensembl	exon	626156	626196	gene_id "ENSDARG00000104279"; gene_version "2"; transcript_id "ENSDART00000166786"; transcript_version "2"; exon_number "14"; gene_name "appa"; gene_source "ensembl_havana"; gene_biotype "protein_coding"; transcript_name "appa-202"; transcript_source "ensembl"; transcript_biotype "protein_coding"; exon_id "ENSDARE00001224299"; exon_version "1";	chr1	644130	644230
chr1	ensembl	CDS	626156	626196	gene_id "ENSDARG00000104279"; gene_version "2"; transcript_id "ENSDART00000166786"; transcript_version "2"; exon_number "14"; gene_name "appa"; gene_source "ensembl_havana"; gene_biotype "protein_coding"; transcript_name "appa-202"; transcript_source "ensembl"; transcript_biotype "protein_coding"; protein_id "ENSDARP00000136859"; protein_version "1";	chr1	594652	594752
chr1	ensembl	CDS	626156	626196	gene_id "ENSDARG00000104279"; gene_version "2"; transcript_id "ENSDART00000166786"; transcript_version "2"; exon_number "14"; gene_name "appa"; gene_source "ensembl_havana"; gene_biotype "protein_coding"; transcript_name "appa-202"; transcript_source "ensembl"; transcript_biotype "protein_coding"; protein_id "ENSDARP00000136859"; protein_version "1";	chr1	596987	597087
chr1	ensembl	CDS	626156	626196	gene_id "ENSDARG00000104279"; gene_version "2"; transcript_id "ENSDART00000166786"; transcript_version "2"; exon_number "14"; gene_name "appa"; gene_source "ensembl_havana"; gene_biotype "protein_coding"; transcript_name "appa-202"; transcript_source "ensembl"; transcript_biotype "protein_coding"; protein_id "ENSDARP00000136859"; protein_version "1";	chr1	641551	641651
chr1	ensembl	CDS	626156	626196	gene_id "ENSDARG00000104279"; gene_version "2"; transcript_id "ENSDART00000166786"; transcript_version "2"; exon_number "14"; gene_name "appa"; gene_source "ensembl_havana"; gene_biotype "protein_coding"; transcript_name "appa-202"; transcript_source "ensembl"; transcript_biotype "protein_coding"; protein_id "ENSDARP00000136859"; protein_version "1";	chr1	644130	644230
chr1	ensembl	exon	625677	625889	gene_id "ENSDARG00000104279"; gene_version "2"; transcript_id "ENSDART00000166786"; transcript_version "2"; exon_number "15"; gene_name "appa"; gene_source "ensembl_havana"; gene_biotype "protein_coding"; transcript_name "appa-202"; transcript_source "ensembl"; transcript_biotype "protein_coding"; exon_id "ENSDARE00001192061"; exon_version "1";	chr1	594652	594752
chr1	ensembl	exon	625677	625889	gene_id "ENSDARG00000104279"; gene_version "2"; transcript_id "ENSDART00000166786"; transcript_version "2"; exon_number "15"; gene_name "appa"; gene_source "ensembl_havana"; gene_biotype "protein_coding"; transcript_name "appa-202"; transcript_source "ensembl"; transcript_biotype "protein_coding"; exon_id "ENSDARE00001192061"; exon_version "1";	chr1	596987	597087
chr1	ensembl	exon	625677	625889	gene_id "ENSDARG00000104279"; gene_version "2"; transcript_id "ENSDART00000166786"; transcript_version "2"; exon_number "15"; gene_name "appa"; gene_source "ensembl_havana"; gene_biotype "protein_coding"; transcript_name "appa-202"; transcript_source "ensembl"; transcript_biotype "protein_coding"; exon_id "ENSDARE00001192061"; exon_version "1";	chr1	641551	641651
chr1	ensembl	exon	625677	625889	gene_id "ENSDARG00000104279"; gene_version "2"; transcript_id "ENSDART00000166786"; transcript_version "2"; exon_number "15"; gene_name "appa"; gene_source "ensembl_havana"; gene_biotype "protein_coding"; transcript_name "appa-202"; transcript_source "ensembl"; transcript_biotype "protein_coding"; exon_id "ENSDARE00001192061"; exon_version "1";	chr1	644130	644230
chr1	ensembl	CDS	625677	625889	gene_id "ENSDARG00000104279"; gene_version "2"; transcript_id "ENSDART00000166786"; transcript_version "2"; exon_number "15"; gene_name "appa"; gene_source "ensembl_havana"; gene_biotype "protein_coding"; transcript_name "appa-202"; transcript_source "ensembl"; transcript_biotype "protein_coding"; protein_id "ENSDARP00000136859"; protein_version "1";	chr1	594652	594752
chr1	ensembl	CDS	625677	625889	gene_id "ENSDARG00000104279"; gene_version "2"; transcript_id "ENSDART00000166786"; transcript_version "2"; exon_number "15"; gene_name "appa"; gene_source "ensembl_havana"; gene_biotype "protein_coding"; transcript_name "appa-202"; transcript_source "ensembl"; transcript_biotype "protein_coding"; protein_id "ENSDARP00000136859"; protein_version "1";	chr1	596987	597087
chr1	ensembl	CDS	625677	625889	gene_id "ENSDARG00000104279"; gene_version "2"; transcript_id "ENSDART00000166786"; transcript_version "2"; exon_number "15"; gene_name "appa"; gene_source "ensembl_havana"; gene_biotype "protein_coding"; transcript_name "appa-202"; transcript_source "ensembl"; transcript_biotype "protein_coding"; protein_id "ENSDARP00000136859"; protein_version "1";	chr1	641551	641651
chr1	ensembl	CDS	625677	625889	gene_id "ENSDARG00000104279"; gene_version "2"; transcript_id "ENSDART00000166786"; transcript_version "2"; exon_number "15"; gene_name "appa"; gene_source "ensembl_havana"; gene_biotype "protein_coding"; transcript_name "appa-202"; transcript_source "ensembl"; transcript_biotype "protein_coding"; protein_id "ENSDARP00000136859"; protein_version "1";	chr1	644130	644230
chr1	ensembl	exon	624540	624593	gene_id "ENSDARG00000104279"; gene_version "2"; transcript_id "ENSDART00000166786"; transcript_version "2"; exon_number "16"; gene_name "appa"; gene_source "ensembl_havana"; gene_biotype "protein_coding"; transcript_name "appa-202"; transcript_source "ensembl"; transcript_biotype "protein_coding"; exon_id "ENSDARE00001220286"; exon_version "1";	chr1	594652	594752
chr1	ensembl	exon	624540	624593	gene_id "ENSDARG00000104279"; gene_version "2"; transcript_id "ENSDART00000166786"; transcript_version "2"; exon_number "16"; gene_name "appa"; gene_source "ensembl_havana"; gene_biotype "protein_coding"; transcript_name "appa-202"; transcript_source "ensembl"; transcript_biotype "protein_coding"; exon_id "ENSDARE00001220286"; exon_version "1";	chr1	596987	597087
chr1	ensembl	exon	624540	624593	gene_id "ENSDARG00000104279"; gene_version "2"; transcript_id "ENSDART00000166786"; transcript_version "2"; exon_number "16"; gene_name "appa"; gene_source "ensembl_havana"; gene_biotype "protein_coding"; transcript_name "appa-202"; transcript_source "ensembl"; transcript_biotype "protein_coding"; exon_id "ENSDARE00001220286"; exon_version "1";	chr1	641551	641651
chr1	ensembl	exon	624540	624593	gene_id "ENSDARG00000104279"; gene_version "2"; transcript_id "ENSDART00000166786"; transcript_version "2"; exon_number "16"; gene_name "appa"; gene_source "ensembl_havana"; gene_biotype "protein_coding"; transcript_name "appa-202"; transcript_source "ensembl"; transcript_biotype "protein_coding"; exon_id "ENSDARE00001220286"; exon_version "1";	chr1	644130	644230
chr1	ensembl	CDS	624540	624593	gene_id "ENSDARG00000104279"; gene_version "2"; transcript_id "ENSDART00000166786"; transcript_version "2"; exon_number "16"; gene_name "appa"; gene_source "ensembl_havana"; gene_biotype "protein_coding"; transcript_name "appa-202"; transcript_source "ensembl"; transcript_biotype "protein_coding"; protein_id "ENSDARP00000136859"; protein_version "1";	chr1	594652	594752
chr1	ensembl	CDS	624540	624593	gene_id "ENSDARG00000104279"; gene_version "2"; transcript_id "ENSDART00000166786"; transcript_version "2"; exon_number "16"; gene_name "appa"; gene_source "ensembl_havana"; gene_biotype "protein_coding"; transcript_name "appa-202"; transcript_source "ensembl"; transcript_biotype "protein_coding"; protein_id "ENSDARP00000136859"; protein_version "1";	chr1	596987	597087
chr1	ensembl	CDS	624540	624593	gene_id "ENSDARG00000104279"; gene_version "2"; transcript_id "ENSDART00000166786"; transcript_version "2"; exon_number "16"; gene_name "appa"; gene_source "ensembl_havana"; gene_biotype "protein_coding"; transcript_name "appa-202"; transcript_source "ensembl"; transcript_biotype "protein_coding"; protein_id "ENSDARP00000136859"; protein_version "1";	chr1	641551	641651
chr1	ensembl	CDS	624540	624593	gene_id "ENSDARG00000104279"; gene_version "2"; transcript_id "ENSDART00000166786"; transcript_version "2"; exon_number "16"; gene_name "appa"; gene_source "ensembl_havana"; gene_biotype "protein_coding"; transcript_name "appa-202"; transcript_source "ensembl"; transcript_biotype "protein_coding"; protein_id "ENSDARP00000136859"; protein_version "1";	chr1	644130	644230
chr1	ensembl	exon	622017	622099	gene_id "ENSDARG00000104279"; gene_version "2"; transcript_id "ENSDART00000166786"; transcript_version "2"; exon_number "17"; gene_name "appa"; gene_source "ensembl_havana"; gene_biotype "protein_coding"; transcript_name "appa-202"; transcript_source "ensembl"; transcript_biotype "protein_coding"; exon_id "ENSDARE00001149802"; exon_version "1";	chr1	594652	594752
chr1	ensembl	exon	622017	622099	gene_id "ENSDARG00000104279"; gene_version "2"; transcript_id "ENSDART00000166786"; transcript_version "2"; exon_number "17"; gene_name "appa"; gene_source "ensembl_havana"; gene_biotype "protein_coding"; transcript_name "appa-202"; transcript_source "ensembl"; transcript_biotype "protein_coding"; exon_id "ENSDARE00001149802"; exon_version "1";	chr1	596987	597087
chr1	ensembl	exon	622017	622099	gene_id "ENSDARG00000104279"; gene_version "2"; transcript_id "ENSDART00000166786"; transcript_version "2"; exon_number "17"; gene_name "appa"; gene_source "ensembl_havana"; gene_biotype "protein_coding"; transcript_name "appa-202"; transcript_source "ensembl"; transcript_biotype "protein_coding"; exon_id "ENSDARE00001149802"; exon_version "1";	chr1	641551	641651
chr1	ensembl	exon	622017	622099	gene_id "ENSDARG00000104279"; gene_version "2"; transcript_id "ENSDART00000166786"; transcript_version "2"; exon_number "17"; gene_name "appa"; gene_source "ensembl_havana"; gene_biotype "protein_coding"; transcript_name "appa-202"; transcript_source "ensembl"; transcript_biotype "protein_coding"; exon_id "ENSDARE00001149802"; exon_version "1";	chr1	644130	644230
chr1	ensembl	CDS	622017	622099	gene_id "ENSDARG00000104279"; gene_version "2"; transcript_id "ENSDART00000166786"; transcript_version "2"; exon_number "17"; gene_name "appa"; gene_source "ensembl_havana"; gene_biotype "protein_coding"; transcript_name "appa-202"; transcript_source "ensembl"; transcript_biotype "protein_coding"; protein_id "ENSDARP00000136859"; protein_version "1";	chr1	594652	594752
chr1	ensembl	CDS	622017	622099	gene_id "ENSDARG00000104279"; gene_version "2"; transcript_id "ENSDART00000166786"; transcript_version "2"; exon_number "17"; gene_name "appa"; gene_source "ensembl_havana"; gene_biotype "protein_coding"; transcript_name "appa-202"; transcript_source "ensembl"; transcript_biotype "protein_coding"; protein_id "ENSDARP00000136859"; protein_version "1";	chr1	596987	597087
chr1	ensembl	CDS	622017	622099	gene_id "ENSDARG00000104279"; gene_version "2"; transcript_id "ENSDART00000166786"; transcript_version "2"; exon_number "17"; gene_name "appa"; gene_source "ensembl_havana"; gene_biotype "protein_coding"; transcript_name "appa-202"; transcript_source "ensembl"; transcript_biotype "protein_coding"; protein_id "ENSDARP00000136859"; protein_version "1";	chr1	641551	641651
chr1	ensembl	CDS	622017	622099	gene_id "ENSDARG00000104279"; gene_version "2"; transcript_id "ENSDART00000166786"; transcript_version "2"; exon_number "17"; gene_name "appa"; gene_source "ensembl_havana"; gene_biotype "protein_coding"; transcript_name "appa-202"; transcript_source "ensembl"; transcript_biotype "protein_coding"; protein_id "ENSDARP00000136859"; protein_version "1";	chr1	644130	644230
chr1	ensembl	exon	621565	621711	gene_id "ENSDARG00000104279"; gene_version "2"; transcript_id "ENSDART00000166786"; transcript_version "2"; exon_number "18"; gene_name "appa"; gene_source "ensembl_havana"; gene_biotype "protein_coding"; transcript_name "appa-202"; transcript_source "ensembl"; transcript_biotype "protein_coding"; exon_id "ENSDARE00001173475"; exon_version "1";	chr1	594652	594752
chr1	ensembl	exon	621565	621711	gene_id "ENSDARG00000104279"; gene_version "2"; transcript_id "ENSDART00000166786"; transcript_version "2"; exon_number "18"; gene_name "appa"; gene_source "ensembl_havana"; gene_biotype "protein_coding"; transcript_name "appa-202"; transcript_source "ensembl"; transcript_biotype "protein_coding"; exon_id "ENSDARE00001173475"; exon_version "1";	chr1	596987	597087
chr1	ensembl	exon	621565	621711	gene_id "ENSDARG00000104279"; gene_version "2"; transcript_id "ENSDART00000166786"; transcript_version "2"; exon_number "18"; gene_name "appa"; gene_source "ensembl_havana"; gene_biotype "protein_coding"; transcript_name "appa-202"; transcript_source "ensembl"; transcript_biotype "protein_coding"; exon_id "ENSDARE00001173475"; exon_version "1";	chr1	641551	641651
chr1	ensembl	exon	621565	621711	gene_id "ENSDARG00000104279"; gene_version "2"; transcript_id "ENSDART00000166786"; transcript_version "2"; exon_number "18"; gene_name "appa"; gene_source "ensembl_havana"; gene_biotype "protein_coding"; transcript_name "appa-202"; transcript_source "ensembl"; transcript_biotype "protein_coding"; exon_id "ENSDARE00001173475"; exon_version "1";	chr1	644130	644230
chr1	ensembl	CDS	621565	621711	gene_id "ENSDARG00000104279"; gene_version "2"; transcript_id "ENSDART00000166786"; transcript_version "2"; exon_number "18"; gene_name "appa"; gene_source "ensembl_havana"; gene_biotype "protein_coding"; transcript_name "appa-202"; transcript_source "ensembl"; transcript_biotype "protein_coding"; protein_id "ENSDARP00000136859"; protein_version "1";	chr1	594652	594752
chr1	ensembl	CDS	621565	621711	gene_id "ENSDARG00000104279"; gene_version "2"; transcript_id "ENSDART00000166786"; transcript_version "2"; exon_number "18"; gene_name "appa"; gene_source "ensembl_havana"; gene_biotype "protein_coding"; transcript_name "appa-202"; transcript_source "ensembl"; transcript_biotype "protein_coding"; protein_id "ENSDARP00000136859"; protein_version "1";	chr1	596987	597087
chr1	ensembl	CDS	621565	621711	gene_id "ENSDARG00000104279"; gene_version "2"; transcript_id "ENSDART00000166786"; transcript_version "2"; exon_number "18"; gene_name "appa"; gene_source "ensembl_havana"; gene_biotype "protein_coding"; transcript_name "appa-202"; transcript_source "ensembl"; transcript_biotype "protein_coding"; protein_id "ENSDARP00000136859"; protein_version "1";	chr1	641551	641651
chr1	ensembl	CDS	621565	621711	gene_id "ENSDARG00000104279"; gene_version "2"; transcript_id "ENSDART00000166786"; transcript_version "2"; exon_number "18"; gene_name "appa"; gene_source "ensembl_havana"; gene_biotype "protein_coding"; transcript_name "appa-202"; transcript_source "ensembl"; transcript_biotype "protein_coding"; protein_id "ENSDARP00000136859"; protein_version "1";	chr1	644130	644230
chr1	ensembl	exon	621374	621475	gene_id "ENSDARG00000104279"; gene_version "2"; transcript_id "ENSDART00000166786"; transcript_version "2"; exon_number "19"; gene_name "appa"; gene_source "ensembl_havana"; gene_biotype "protein_coding"; transcript_name "appa-202"; transcript_source "ensembl"; transcript_biotype "protein_coding"; exon_id "ENSDARE00001207765"; exon_version "1";	chr1	594652	594752
chr1	ensembl	exon	621374	621475	gene_id "ENSDARG00000104279"; gene_version "2"; transcript_id "ENSDART00000166786"; transcript_version "2"; exon_number "19"; gene_name "appa"; gene_source "ensembl_havana"; gene_biotype "protein_coding"; transcript_name "appa-202"; transcript_source "ensembl"; transcript_biotype "protein_coding"; exon_id "ENSDARE00001207765"; exon_version "1";	chr1	596987	597087
chr1	ensembl	exon	621374	621475	gene_id "ENSDARG00000104279"; gene_version "2"; transcript_id "ENSDART00000166786"; transcript_version "2"; exon_number "19"; gene_name "appa"; gene_source "ensembl_havana"; gene_biotype "protein_coding"; transcript_name "appa-202"; transcript_source "ensembl"; transcript_biotype "protein_coding"; exon_id "ENSDARE00001207765"; exon_version "1";	chr1	641551	641651
chr1	ensembl	exon	621374	621475	gene_id "ENSDARG00000104279"; gene_version "2"; transcript_id "ENSDART00000166786"; transcript_version "2"; exon_number "19"; gene_name "appa"; gene_source "ensembl_havana"; gene_biotype "protein_coding"; transcript_name "appa-202"; transcript_source "ensembl"; transcript_biotype "protein_coding"; exon_id "ENSDARE00001207765"; exon_version "1";	chr1	644130	644230
chr1	ensembl	CDS	621377	621475	gene_id "ENSDARG00000104279"; gene_version "2"; transcript_id "ENSDART00000166786"; transcript_version "2"; exon_number "19"; gene_name "appa"; gene_source "ensembl_havana"; gene_biotype "protein_coding"; transcript_name "appa-202"; transcript_source "ensembl"; transcript_biotype "protein_coding"; protein_id "ENSDARP00000136859"; protein_version "1";	chr1	594652	594752
chr1	ensembl	CDS	621377	621475	gene_id "ENSDARG00000104279"; gene_version "2"; transcript_id "ENSDART00000166786"; transcript_version "2"; exon_number "19"; gene_name "appa"; gene_source "ensembl_havana"; gene_biotype "protein_coding"; transcript_name "appa-202"; transcript_source "ensembl"; transcript_biotype "protein_coding"; protein_id "ENSDARP00000136859"; protein_version "1";	chr1	596987	597087
chr1	ensembl	CDS	621377	621475	gene_id "ENSDARG00000104279"; gene_version "2"; transcript_id "ENSDART00000166786"; transcript_version "2"; exon_number "19"; gene_name "appa"; gene_source "ensembl_havana"; gene_biotype "protein_coding"; transcript_name "appa-202"; transcript_source "ensembl"; transcript_biotype "protein_coding"; protein_id "ENSDARP00000136859"; protein_version "1";	chr1	641551	641651
chr1	ensembl	CDS	621377	621475	gene_id "ENSDARG00000104279"; gene_version "2"; transcript_id "ENSDART00000166786"; transcript_version "2"; exon_number "19"; gene_name "appa"; gene_source "ensembl_havana"; gene_biotype "protein_coding"; transcript_name "appa-202"; transcript_source "ensembl"; transcript_biotype "protein_coding"; protein_id "ENSDARP00000136859"; protein_version "1";	chr1	644130	644230
chr1	ensembl	stop_codon	621374	621376	gene_id "ENSDARG00000104279"; gene_version "2"; transcript_id "ENSDART00000166786"; transcript_version "2"; exon_number "19"; gene_name "appa"; gene_source "ensembl_havana"; gene_biotype "protein_coding"; transcript_name "appa-202"; transcript_source "ensembl"; transcript_biotype "protein_coding";	chr1	594652	594752
chr1	ensembl	stop_codon	621374	621376	gene_id "ENSDARG00000104279"; gene_version "2"; transcript_id "ENSDART00000166786"; transcript_version "2"; exon_number "19"; gene_name "appa"; gene_source "ensembl_havana"; gene_biotype "protein_coding"; transcript_name "appa-202"; transcript_source "ensembl"; transcript_biotype "protein_coding";	chr1	596987	597087
chr1	ensembl	stop_codon	621374	621376	gene_id "ENSDARG00000104279"; gene_version "2"; transcript_id "ENSDART00000166786"; transcript_version "2"; exon_number "19"; gene_name "appa"; gene_source "ensembl_havana"; gene_biotype "protein_coding"; transcript_name "appa-202"; transcript_source "ensembl"; transcript_biotype "protein_coding";	chr1	641551	641651
chr1	ensembl	stop_codon	621374	621376	gene_id "ENSDARG00000104279"; gene_version "2"; transcript_id "ENSDART00000166786"; transcript_version "2"; exon_number "19"; gene_name "appa"; gene_source "ensembl_havana"; gene_biotype "protein_coding"; transcript_name "appa-202"; transcript_source "ensembl"; transcript_biotype "protein_coding";	chr1	644130	644230
chr1	havana	transcript	626550	633356	gene_id "ENSDARG00000104279"; gene_version "2"; transcript_id "ENSDART00000171019"; transcript_version "2"; gene_name "appa"; gene_source "ensembl_havana"; gene_biotype "protein_coding"; transcript_name "appa-205"; transcript_source "havana"; transcript_biotype "protein_coding"; tag "cds_end_NF"; tag "cds_start_NF"; tag "mRNA_end_NF"; tag "mRNA_start_NF";	chr1	594652	594752
chr1	havana	transcript	626550	633356	gene_id "ENSDARG00000104279"; gene_version "2"; transcript_id "ENSDART00000171019"; transcript_version "2"; gene_name "appa"; gene_source "ensembl_havana"; gene_biotype "protein_coding"; transcript_name "appa-205"; transcript_source "havana"; transcript_biotype "protein_coding"; tag "cds_end_NF"; tag "cds_start_NF"; tag "mRNA_end_NF"; tag "mRNA_start_NF";	chr1	596987	597087
chr1	havana	transcript	626550	633356	gene_id "ENSDARG00000104279"; gene_version "2"; transcript_id "ENSDART00000171019"; transcript_version "2"; gene_name "appa"; gene_source "ensembl_havana"; gene_biotype "protein_coding"; transcript_name "appa-205"; transcript_source "havana"; transcript_biotype "protein_coding"; tag "cds_end_NF"; tag "cds_start_NF"; tag "mRNA_end_NF"; tag "mRNA_start_NF";	chr1	641551	641651
chr1	havana	transcript	626550	633356	gene_id "ENSDARG00000104279"; gene_version "2"; transcript_id "ENSDART00000171019"; transcript_version "2"; gene_name "appa"; gene_source "ensembl_havana"; gene_biotype "protein_coding"; transcript_name "appa-205"; transcript_source "havana"; transcript_biotype "protein_coding"; tag "cds_end_NF"; tag "cds_start_NF"; tag "mRNA_end_NF"; tag "mRNA_start_NF";	chr1	644130	644230
chr1	havana	transcript	626550	633356	gene_id "ENSDARG00000104279"; gene_version "2"; transcript_id "ENSDART00000171019"; transcript_version "2"; gene_name "appa"; gene_source "ensembl_havana"; gene_biotype "protein_coding"; transcript_name "appa-205"; transcript_source "havana"; transcript_biotype "protein_coding"; tag "cds_end_NF"; tag "cds_start_NF"; tag "mRNA_end_NF"; tag "mRNA_start_NF";	chr1	680818	680918
chr1	havana	exon	633234	633356	gene_id "ENSDARG00000104279"; gene_version "2"; transcript_id "ENSDART00000171019"; transcript_version "2"; exon_number "1"; gene_name "appa"; gene_source "ensembl_havana"; gene_biotype "protein_coding"; transcript_name "appa-205"; transcript_source "havana"; transcript_biotype "protein_coding"; exon_id "ENSDARE00001202541"; exon_version "1"; tag "cds_end_NF"; tag "cds_start_NF"; tag "mRNA_end_NF"; tag "mRNA_start_NF";	chr1	594652	594752
chr1	havana	exon	633234	633356	gene_id "ENSDARG00000104279"; gene_version "2"; transcript_id "ENSDART00000171019"; transcript_version "2"; exon_number "1"; gene_name "appa"; gene_source "ensembl_havana"; gene_biotype "protein_coding"; transcript_name "appa-205"; transcript_source "havana"; transcript_biotype "protein_coding"; exon_id "ENSDARE00001202541"; exon_version "1"; tag "cds_end_NF"; tag "cds_start_NF"; tag "mRNA_end_NF"; tag "mRNA_start_NF";	chr1	596987	597087
chr1	havana	exon	633234	633356	gene_id "ENSDARG00000104279"; gene_version "2"; transcript_id "ENSDART00000171019"; transcript_version "2"; exon_number "1"; gene_name "appa"; gene_source "ensembl_havana"; gene_biotype "protein_coding"; transcript_name "appa-205"; transcript_source "havana"; transcript_biotype "protein_coding"; exon_id "ENSDARE00001202541"; exon_version "1"; tag "cds_end_NF"; tag "cds_start_NF"; tag "mRNA_end_NF"; tag "mRNA_start_NF";	chr1	641551	641651
chr1	havana	exon	633234	633356	gene_id "ENSDARG00000104279"; gene_version "2"; transcript_id "ENSDART00000171019"; transcript_version "2"; exon_number "1"; gene_name "appa"; gene_source "ensembl_havana"; gene_biotype "protein_coding"; transcript_name "appa-205"; transcript_source "havana"; transcript_biotype "protein_coding"; exon_id "ENSDARE00001202541"; exon_version "1"; tag "cds_end_NF"; tag "cds_start_NF"; tag "mRNA_end_NF"; tag "mRNA_start_NF";	chr1	644130	644230
chr1	havana	exon	633234	633356	gene_id "ENSDARG00000104279"; gene_version "2"; transcript_id "ENSDART00000171019"; transcript_version "2"; exon_number "1"; gene_name "appa"; gene_source "ensembl_havana"; gene_biotype "protein_coding"; transcript_name "appa-205"; transcript_source "havana"; transcript_biotype "protein_coding"; exon_id "ENSDARE00001202541"; exon_version "1"; tag "cds_end_NF"; tag "cds_start_NF"; tag "mRNA_end_NF"; tag "mRNA_start_NF";	chr1	680818	680918
chr1	havana	CDS	633234	633356	gene_id "ENSDARG00000104279"; gene_version "2"; transcript_id "ENSDART00000171019"; transcript_version "2"; exon_number "1"; gene_name "appa"; gene_source "ensembl_havana"; gene_biotype "protein_coding"; transcript_name "appa-205"; transcript_source "havana"; transcript_biotype "protein_coding"; protein_id "ENSDARP00000136061"; protein_version "1"; tag "cds_end_NF"; tag "cds_start_NF"; tag "mRNA_end_NF"; tag "mRNA_start_NF";	chr1	594652	594752
chr1	havana	CDS	633234	633356	gene_id "ENSDARG00000104279"; gene_version "2"; transcript_id "ENSDART00000171019"; transcript_version "2"; exon_number "1"; gene_name "appa"; gene_source "ensembl_havana"; gene_biotype "protein_coding"; transcript_name "appa-205"; transcript_source "havana"; transcript_biotype "protein_coding"; protein_id "ENSDARP00000136061"; protein_version "1"; tag "cds_end_NF"; tag "cds_start_NF"; tag "mRNA_end_NF"; tag "mRNA_start_NF";	chr1	596987	597087
chr1	havana	CDS	633234	633356	gene_id "ENSDARG00000104279"; gene_version "2"; transcript_id "ENSDART00000171019"; transcript_version "2"; exon_number "1"; gene_name "appa"; gene_source "ensembl_havana"; gene_biotype "protein_coding"; transcript_name "appa-205"; transcript_source "havana"; transcript_biotype "protein_coding"; protein_id "ENSDARP00000136061"; protein_version "1"; tag "cds_end_NF"; tag "cds_start_NF"; tag "mRNA_end_NF"; tag "mRNA_start_NF";	chr1	641551	641651
chr1	havana	CDS	633234	633356	gene_id "ENSDARG00000104279"; gene_version "2"; transcript_id "ENSDART00000171019"; transcript_version "2"; exon_number "1"; gene_name "appa"; gene_source "ensembl_havana"; gene_biotype "protein_coding"; transcript_name "appa-205"; transcript_source "havana"; transcript_biotype "protein_coding"; protein_id "ENSDARP00000136061"; protein_version "1"; tag "cds_end_NF"; tag "cds_start_NF"; tag "mRNA_end_NF"; tag "mRNA_start_NF";	chr1	644130	644230
chr1	havana	CDS	633234	633356	gene_id "ENSDARG00000104279"; gene_version "2"; transcript_id "ENSDART00000171019"; transcript_version "2"; exon_number "1"; gene_name "appa"; gene_source "ensembl_havana"; gene_biotype "protein_coding"; transcript_name "appa-205"; transcript_source "havana"; transcript_biotype "protein_coding"; protein_id "ENSDARP00000136061"; protein_version "1"; tag "cds_end_NF"; tag "cds_start_NF"; tag "mRNA_end_NF"; tag "mRNA_start_NF";	chr1	680818	680918
chr1	havana	exon	630207	630340	gene_id "ENSDARG00000104279"; gene_version "2"; transcript_id "ENSDART00000171019"; transcript_version "2"; exon_number "2"; gene_name "appa"; gene_source "ensembl_havana"; gene_biotype "protein_coding"; transcript_name "appa-205"; transcript_source "havana"; transcript_biotype "protein_coding"; exon_id "ENSDARE00001192877"; exon_version "1"; tag "cds_end_NF"; tag "cds_start_NF"; tag "mRNA_end_NF"; tag "mRNA_start_NF";	chr1	594652	594752
chr1	havana	exon	630207	630340	gene_id "ENSDARG00000104279"; gene_version "2"; transcript_id "ENSDART00000171019"; transcript_version "2"; exon_number "2"; gene_name "appa"; gene_source "ensembl_havana"; gene_biotype "protein_coding"; transcript_name "appa-205"; transcript_source "havana"; transcript_biotype "protein_coding"; exon_id "ENSDARE00001192877"; exon_version "1"; tag "cds_end_NF"; tag "cds_start_NF"; tag "mRNA_end_NF"; tag "mRNA_start_NF";	chr1	596987	597087
chr1	havana	exon	630207	630340	gene_id "ENSDARG00000104279"; gene_version "2"; transcript_id "ENSDART00000171019"; transcript_version "2"; exon_number "2"; gene_name "appa"; gene_source "ensembl_havana"; gene_biotype "protein_coding"; transcript_name "appa-205"; transcript_source "havana"; transcript_biotype "protein_coding"; exon_id "ENSDARE00001192877"; exon_version "1"; tag "cds_end_NF"; tag "cds_start_NF"; tag "mRNA_end_NF"; tag "mRNA_start_NF";	chr1	641551	641651
chr1	havana	exon	630207	630340	gene_id "ENSDARG00000104279"; gene_version "2"; transcript_id "ENSDART00000171019"; transcript_version "2"; exon_number "2"; gene_name "appa"; gene_source "ensembl_havana"; gene_biotype "protein_coding"; transcript_name "appa-205"; transcript_source "havana"; transcript_biotype "protein_coding"; exon_id "ENSDARE00001192877"; exon_version "1"; tag "cds_end_NF"; tag "cds_start_NF"; tag "mRNA_end_NF"; tag "mRNA_start_NF";	chr1	644130	644230
chr1	havana	CDS	630207	630340	gene_id "ENSDARG00000104279"; gene_version "2"; transcript_id "ENSDART00000171019"; transcript_version "2"; exon_number "2"; gene_name "appa"; gene_source "ensembl_havana"; gene_biotype "protein_coding"; transcript_name "appa-205"; transcript_source "havana"; transcript_biotype "protein_coding"; protein_id "ENSDARP00000136061"; protein_version "1"; tag "cds_end_NF"; tag "cds_start_NF"; tag "mRNA_end_NF"; tag "mRNA_start_NF";	chr1	594652	594752
chr1	havana	CDS	630207	630340	gene_id "ENSDARG00000104279"; gene_version "2"; transcript_id "ENSDART00000171019"; transcript_version "2"; exon_number "2"; gene_name "appa"; gene_source "ensembl_havana"; gene_biotype "protein_coding"; transcript_name "appa-205"; transcript_source "havana"; transcript_biotype "protein_coding"; protein_id "ENSDARP00000136061"; protein_version "1"; tag "cds_end_NF"; tag "cds_start_NF"; tag "mRNA_end_NF"; tag "mRNA_start_NF";	chr1	596987	597087
chr1	havana	CDS	630207	630340	gene_id "ENSDARG00000104279"; gene_version "2"; transcript_id "ENSDART00000171019"; transcript_version "2"; exon_number "2"; gene_name "appa"; gene_source "ensembl_havana"; gene_biotype "protein_coding"; transcript_name "appa-205"; transcript_source "havana"; transcript_biotype "protein_coding"; protein_id "ENSDARP00000136061"; protein_version "1"; tag "cds_end_NF"; tag "cds_start_NF"; tag "mRNA_end_NF"; tag "mRNA_start_NF";	chr1	641551	641651
chr1	havana	CDS	630207	630340	gene_id "ENSDARG00000104279"; gene_version "2"; transcript_id "ENSDART00000171019"; transcript_version "2"; exon_number "2"; gene_name "appa"; gene_source "ensembl_havana"; gene_biotype "protein_coding"; transcript_name "appa-205"; transcript_source "havana"; transcript_biotype "protein_coding"; protein_id "ENSDARP00000136061"; protein_version "1"; tag "cds_end_NF"; tag "cds_start_NF"; tag "mRNA_end_NF"; tag "mRNA_start_NF";	chr1	644130	644230
chr1	havana	exon	629586	629660	gene_id "ENSDARG00000104279"; gene_version "2"; transcript_id "ENSDART00000171019"; transcript_version "2"; exon_number "3"; gene_name "appa"; gene_source "ensembl_havana"; gene_biotype "protein_coding"; transcript_name "appa-205"; transcript_source "havana"; transcript_biotype "protein_coding"; exon_id "ENSDARE00001179204"; exon_version "1"; tag "cds_end_NF"; tag "cds_start_NF"; tag "mRNA_end_NF"; tag "mRNA_start_NF";	chr1	594652	594752
chr1	havana	exon	629586	629660	gene_id "ENSDARG00000104279"; gene_version "2"; transcript_id "ENSDART00000171019"; transcript_version "2"; exon_number "3"; gene_name "appa"; gene_source "ensembl_havana"; gene_biotype "protein_coding"; transcript_name "appa-205"; transcript_source "havana"; transcript_biotype "protein_coding"; exon_id "ENSDARE00001179204"; exon_version "1"; tag "cds_end_NF"; tag "cds_start_NF"; tag "mRNA_end_NF"; tag "mRNA_start_NF";	chr1	596987	597087
chr1	havana	exon	629586	629660	gene_id "ENSDARG00000104279"; gene_version "2"; transcript_id "ENSDART00000171019"; transcript_version "2"; exon_number "3"; gene_name "appa"; gene_source "ensembl_havana"; gene_biotype "protein_coding"; transcript_name "appa-205"; transcript_source "havana"; transcript_biotype "protein_coding"; exon_id "ENSDARE00001179204"; exon_version "1"; tag "cds_end_NF"; tag "cds_start_NF"; tag "mRNA_end_NF"; tag "mRNA_start_NF";	chr1	641551	641651
chr1	havana	exon	629586	629660	gene_id "ENSDARG00000104279"; gene_version "2"; transcript_id "ENSDART00000171019"; transcript_version "2"; exon_number "3"; gene_name "appa"; gene_source "ensembl_havana"; gene_biotype "protein_coding"; transcript_name "appa-205"; transcript_source "havana"; transcript_biotype "protein_coding"; exon_id "ENSDARE00001179204"; exon_version "1"; tag "cds_end_NF"; tag "cds_start_NF"; tag "mRNA_end_NF"; tag "mRNA_start_NF";	chr1	644130	644230
chr1	havana	CDS	629586	629660	gene_id "ENSDARG00000104279"; gene_version "2"; transcript_id "ENSDART00000171019"; transcript_version "2"; exon_number "3"; gene_name "appa"; gene_source "ensembl_havana"; gene_biotype "protein_coding"; transcript_name "appa-205"; transcript_source "havana"; transcript_biotype "protein_coding"; protein_id "ENSDARP00000136061"; protein_version "1"; tag "cds_end_NF"; tag "cds_start_NF"; tag "mRNA_end_NF"; tag "mRNA_start_NF";	chr1	594652	594752
chr1	havana	CDS	629586	629660	gene_id "ENSDARG00000104279"; gene_version "2"; transcript_id "ENSDART00000171019"; transcript_version "2"; exon_number "3"; gene_name "appa"; gene_source "ensembl_havana"; gene_biotype "protein_coding"; transcript_name "appa-205"; transcript_source "havana"; transcript_biotype "protein_coding"; protein_id "ENSDARP00000136061"; protein_version "1"; tag "cds_end_NF"; tag "cds_start_NF"; tag "mRNA_end_NF"; tag "mRNA_start_NF";	chr1	596987	597087
chr1	havana	CDS	629586	629660	gene_id "ENSDARG00000104279"; gene_version "2"; transcript_id "ENSDART00000171019"; transcript_version "2"; exon_number "3"; gene_name "appa"; gene_source "ensembl_havana"; gene_biotype "protein_coding"; transcript_name "appa-205"; transcript_source "havana"; transcript_biotype "protein_coding"; protein_id "ENSDARP00000136061"; protein_version "1"; tag "cds_end_NF"; tag "cds_start_NF"; tag "mRNA_end_NF"; tag "mRNA_start_NF";	chr1	641551	641651
chr1	havana	CDS	629586	629660	gene_id "ENSDARG00000104279"; gene_version "2"; transcript_id "ENSDART00000171019"; transcript_version "2"; exon_number "3"; gene_name "appa"; gene_source "ensembl_havana"; gene_biotype "protein_coding"; transcript_name "appa-205"; transcript_source "havana"; transcript_biotype "protein_coding"; protein_id "ENSDARP00000136061"; protein_version "1"; tag "cds_end_NF"; tag "cds_start_NF"; tag "mRNA_end_NF"; tag "mRNA_start_NF";	chr1	644130	644230
chr1	havana	exon	628682	628840	gene_id "ENSDARG00000104279"; gene_version "2"; transcript_id "ENSDART00000171019"; transcript_version "2"; exon_number "4"; gene_name "appa"; gene_source "ensembl_havana"; gene_biotype "protein_coding"; transcript_name "appa-205"; transcript_source "havana"; transcript_biotype "protein_coding"; exon_id "ENSDARE00001194867"; exon_version "1"; tag "cds_end_NF"; tag "cds_start_NF"; tag "mRNA_end_NF"; tag "mRNA_start_NF";	chr1	594652	594752
chr1	havana	exon	628682	628840	gene_id "ENSDARG00000104279"; gene_version "2"; transcript_id "ENSDART00000171019"; transcript_version "2"; exon_number "4"; gene_name "appa"; gene_source "ensembl_havana"; gene_biotype "protein_coding"; transcript_name "appa-205"; transcript_source "havana"; transcript_biotype "protein_coding"; exon_id "ENSDARE00001194867"; exon_version "1"; tag "cds_end_NF"; tag "cds_start_NF"; tag "mRNA_end_NF"; tag "mRNA_start_NF";	chr1	596987	597087
chr1	havana	exon	628682	628840	gene_id "ENSDARG00000104279"; gene_version "2"; transcript_id "ENSDART00000171019"; transcript_version "2"; exon_number "4"; gene_name "appa"; gene_source "ensembl_havana"; gene_biotype "protein_coding"; transcript_name "appa-205"; transcript_source "havana"; transcript_biotype "protein_coding"; exon_id "ENSDARE00001194867"; exon_version "1"; tag "cds_end_NF"; tag "cds_start_NF"; tag "mRNA_end_NF"; tag "mRNA_start_NF";	chr1	641551	641651
chr1	havana	exon	628682	628840	gene_id "ENSDARG00000104279"; gene_version "2"; transcript_id "ENSDART00000171019"; transcript_version "2"; exon_number "4"; gene_name "appa"; gene_source "ensembl_havana"; gene_biotype "protein_coding"; transcript_name "appa-205"; transcript_source "havana"; transcript_biotype "protein_coding"; exon_id "ENSDARE00001194867"; exon_version "1"; tag "cds_end_NF"; tag "cds_start_NF"; tag "mRNA_end_NF"; tag "mRNA_start_NF";	chr1	644130	644230
chr1	havana	CDS	628682	628840	gene_id "ENSDARG00000104279"; gene_version "2"; transcript_id "ENSDART00000171019"; transcript_version "2"; exon_number "4"; gene_name "appa"; gene_source "ensembl_havana"; gene_biotype "protein_coding"; transcript_name "appa-205"; transcript_source "havana"; transcript_biotype "protein_coding"; protein_id "ENSDARP00000136061"; protein_version "1"; tag "cds_end_NF"; tag "cds_start_NF"; tag "mRNA_end_NF"; tag "mRNA_start_NF";	chr1	594652	594752
chr1	havana	CDS	628682	628840	gene_id "ENSDARG00000104279"; gene_version "2"; transcript_id "ENSDART00000171019"; transcript_version "2"; exon_number "4"; gene_name "appa"; gene_source "ensembl_havana"; gene_biotype "protein_coding"; transcript_name "appa-205"; transcript_source "havana"; transcript_biotype "protein_coding"; protein_id "ENSDARP00000136061"; protein_version "1"; tag "cds_end_NF"; tag "cds_start_NF"; tag "mRNA_end_NF"; tag "mRNA_start_NF";	chr1	596987	597087
chr1	havana	CDS	628682	628840	gene_id "ENSDARG00000104279"; gene_version "2"; transcript_id "ENSDART00000171019"; transcript_version "2"; exon_number "4"; gene_name "appa"; gene_source "ensembl_havana"; gene_biotype "protein_coding"; transcript_name "appa-205"; transcript_source "havana"; transcript_biotype "protein_coding"; protein_id "ENSDARP00000136061"; protein_version "1"; tag "cds_end_NF"; tag "cds_start_NF"; tag "mRNA_end_NF"; tag "mRNA_start_NF";	chr1	641551	641651
chr1	havana	CDS	628682	628840	gene_id "ENSDARG00000104279"; gene_version "2"; transcript_id "ENSDART00000171019"; transcript_version "2"; exon_number "4"; gene_name "appa"; gene_source "ensembl_havana"; gene_biotype "protein_coding"; transcript_name "appa-205"; transcript_source "havana"; transcript_biotype "protein_coding"; protein_id "ENSDARP00000136061"; protein_version "1"; tag "cds_end_NF"; tag "cds_start_NF"; tag "mRNA_end_NF"; tag "mRNA_start_NF";	chr1	644130	644230
chr1	havana	exon	626550	626678	gene_id "ENSDARG00000104279"; gene_version "2"; transcript_id "ENSDART00000171019"; transcript_version "2"; exon_number "5"; gene_name "appa"; gene_source "ensembl_havana"; gene_biotype "protein_coding"; transcript_name "appa-205"; transcript_source "havana"; transcript_biotype "protein_coding"; exon_id "ENSDARE00001189335"; exon_version "1"; tag "cds_end_NF"; tag "cds_start_NF"; tag "mRNA_end_NF"; tag "mRNA_start_NF";	chr1	594652	594752
chr1	havana	exon	626550	626678	gene_id "ENSDARG00000104279"; gene_version "2"; transcript_id "ENSDART00000171019"; transcript_version "2"; exon_number "5"; gene_name "appa"; gene_source "ensembl_havana"; gene_biotype "protein_coding"; transcript_name "appa-205"; transcript_source "havana"; transcript_biotype "protein_coding"; exon_id "ENSDARE00001189335"; exon_version "1"; tag "cds_end_NF"; tag "cds_start_NF"; tag "mRNA_end_NF"; tag "mRNA_start_NF";	chr1	596987	597087
chr1	havana	exon	626550	626678	gene_id "ENSDARG00000104279"; gene_version "2"; transcript_id "ENSDART00000171019"; transcript_version "2"; exon_number "5"; gene_name "appa"; gene_source "ensembl_havana"; gene_biotype "protein_coding"; transcript_name "appa-205"; transcript_source "havana"; transcript_biotype "protein_coding"; exon_id "ENSDARE00001189335"; exon_version "1"; tag "cds_end_NF"; tag "cds_start_NF"; tag "mRNA_end_NF"; tag "mRNA_start_NF";	chr1	641551	641651
chr1	havana	exon	626550	626678	gene_id "ENSDARG00000104279"; gene_version "2"; transcript_id "ENSDART00000171019"; transcript_version "2"; exon_number "5"; gene_name "appa"; gene_source "ensembl_havana"; gene_biotype "protein_coding"; transcript_name "appa-205"; transcript_source "havana"; transcript_biotype "protein_coding"; exon_id "ENSDARE00001189335"; exon_version "1"; tag "cds_end_NF"; tag "cds_start_NF"; tag "mRNA_end_NF"; tag "mRNA_start_NF";	chr1	644130	644230
chr1	havana	CDS	626550	626678	gene_id "ENSDARG00000104279"; gene_version "2"; transcript_id "ENSDART00000171019"; transcript_version "2"; exon_number "5"; gene_name "appa"; gene_source "ensembl_havana"; gene_biotype "protein_coding"; transcript_name "appa-205"; transcript_source "havana"; transcript_biotype "protein_coding"; protein_id "ENSDARP00000136061"; protein_version "1"; tag "cds_end_NF"; tag "cds_start_NF"; tag "mRNA_end_NF"; tag "mRNA_start_NF";	chr1	594652	594752
chr1	havana	CDS	626550	626678	gene_id "ENSDARG00000104279"; gene_version "2"; transcript_id "ENSDART00000171019"; transcript_version "2"; exon_number "5"; gene_name "appa"; gene_source "ensembl_havana"; gene_biotype "protein_coding"; transcript_name "appa-205"; transcript_source "havana"; transcript_biotype "protein_coding"; protein_id "ENSDARP00000136061"; protein_version "1"; tag "cds_end_NF"; tag "cds_start_NF"; tag "mRNA_end_NF"; tag "mRNA_start_NF";	chr1	596987	597087
chr1	havana	CDS	626550	626678	gene_id "ENSDARG00000104279"; gene_version "2"; transcript_id "ENSDART00000171019"; transcript_version "2"; exon_number "5"; gene_name "appa"; gene_source "ensembl_havana"; gene_biotype "protein_coding"; transcript_name "appa-205"; transcript_source "havana"; transcript_biotype "protein_coding"; protein_id "ENSDARP00000136061"; protein_version "1"; tag "cds_end_NF"; tag "cds_start_NF"; tag "mRNA_end_NF"; tag "mRNA_start_NF";	chr1	641551	641651
chr1	havana	CDS	626550	626678	gene_id "ENSDARG00000104279"; gene_version "2"; transcript_id "ENSDART00000171019"; transcript_version "2"; exon_number "5"; gene_name "appa"; gene_source "ensembl_havana"; gene_biotype "protein_coding"; transcript_name "appa-205"; transcript_source "havana"; transcript_biotype "protein_coding"; protein_id "ENSDARP00000136061"; protein_version "1"; tag "cds_end_NF"; tag "cds_start_NF"; tag "mRNA_end_NF"; tag "mRNA_start_NF";	chr1	644130	644230
chr1	ensembl	gene	658405	669717	gene_id "ENSDARG00000103783"; gene_version "2"; gene_name "cyyr1"; gene_source "ensembl"; gene_biotype "protein_coding";	chr1	641551	641651
chr1	ensembl	gene	658405	669717	gene_id "ENSDARG00000103783"; gene_version "2"; gene_name "cyyr1"; gene_source "ensembl"; gene_biotype "protein_coding";	chr1	644130	644230
chr1	ensembl	gene	658405	669717	gene_id "ENSDARG00000103783"; gene_version "2"; gene_name "cyyr1"; gene_source "ensembl"; gene_biotype "protein_coding";	chr1	680818	680918
chr1	ensembl	gene	658405	669717	gene_id "ENSDARG00000103783"; gene_version "2"; gene_name "cyyr1"; gene_source "ensembl"; gene_biotype "protein_coding";	chr1	708972	709072
chr1	ensembl	transcript	658405	669717	gene_id "ENSDARG00000103783"; gene_version "2"; transcript_id "ENSDART00000160564"; transcript_version "2"; gene_name "cyyr1"; gene_source "ensembl"; gene_biotype "protein_coding"; transcript_name "cyyr1-201"; transcript_source "ensembl"; transcript_biotype "protein_coding";	chr1	641551	641651
chr1	ensembl	transcript	658405	669717	gene_id "ENSDARG00000103783"; gene_version "2"; transcript_id "ENSDART00000160564"; transcript_version "2"; gene_name "cyyr1"; gene_source "ensembl"; gene_biotype "protein_coding"; transcript_name "cyyr1-201"; transcript_source "ensembl"; transcript_biotype "protein_coding";	chr1	644130	644230
chr1	ensembl	transcript	658405	669717	gene_id "ENSDARG00000103783"; gene_version "2"; transcript_id "ENSDART00000160564"; transcript_version "2"; gene_name "cyyr1"; gene_source "ensembl"; gene_biotype "protein_coding"; transcript_name "cyyr1-201"; transcript_source "ensembl"; transcript_biotype "protein_coding";	chr1	680818	680918
chr1	ensembl	transcript	658405	669717	gene_id "ENSDARG00000103783"; gene_version "2"; transcript_id "ENSDART00000160564"; transcript_version "2"; gene_name "cyyr1"; gene_source "ensembl"; gene_biotype "protein_coding"; transcript_name "cyyr1-201"; transcript_source "ensembl"; transcript_biotype "protein_coding";	chr1	708972	709072
chr1	ensembl	exon	669457	669717	gene_id "ENSDARG00000103783"; gene_version "2"; transcript_id "ENSDART00000160564"; transcript_version "2"; exon_number "1"; gene_name "cyyr1"; gene_source "ensembl"; gene_biotype "protein_coding"; transcript_name "cyyr1-201"; transcript_source "ensembl"; transcript_biotype "protein_coding"; exon_id "ENSDARE00001186677"; exon_version "2";	chr1	641551	641651
chr1	ensembl	exon	669457	669717	gene_id "ENSDARG00000103783"; gene_version "2"; transcript_id "ENSDART00000160564"; transcript_version "2"; exon_number "1"; gene_name "cyyr1"; gene_source "ensembl"; gene_biotype "protein_coding"; transcript_name "cyyr1-201"; transcript_source "ensembl"; transcript_biotype "protein_coding"; exon_id "ENSDARE00001186677"; exon_version "2";	chr1	644130	644230
chr1	ensembl	exon	669457	669717	gene_id "ENSDARG00000103783"; gene_version "2"; transcript_id "ENSDART00000160564"; transcript_version "2"; exon_number "1"; gene_name "cyyr1"; gene_source "ensembl"; gene_biotype "protein_coding"; transcript_name "cyyr1-201"; transcript_source "ensembl"; transcript_biotype "protein_coding"; exon_id "ENSDARE00001186677"; exon_version "2";	chr1	680818	680918
chr1	ensembl	exon	669457	669717	gene_id "ENSDARG00000103783"; gene_version "2"; transcript_id "ENSDART00000160564"; transcript_version "2"; exon_number "1"; gene_name "cyyr1"; gene_source "ensembl"; gene_biotype "protein_coding"; transcript_name "cyyr1-201"; transcript_source "ensembl"; transcript_biotype "protein_coding"; exon_id "ENSDARE00001186677"; exon_version "2";	chr1	708972	709072
chr1	ensembl	CDS	669457	669535	gene_id "ENSDARG00000103783"; gene_version "2"; transcript_id "ENSDART00000160564"; transcript_version "2"; exon_number "1"; gene_name "cyyr1"; gene_source "ensembl"; gene_biotype "protein_coding"; transcript_name "cyyr1-201"; transcript_source "ensembl"; transcript_biotype "protein_coding"; protein_id "ENSDARP00000134426"; protein_version "1";	chr1	641551	641651
chr1	ensembl	CDS	669457	669535	gene_id "ENSDARG00000103783"; gene_version "2"; transcript_id "ENSDART00000160564"; transcript_version "2"; exon_number "1"; gene_name "cyyr1"; gene_source "ensembl"; gene_biotype "protein_coding"; transcript_name "cyyr1-201"; transcript_source "ensembl"; transcript_biotype "protein_coding"; protein_id "ENSDARP00000134426"; protein_version "1";	chr1	644130	644230
chr1	ensembl	CDS	669457	669535	gene_id "ENSDARG00000103783"; gene_version "2"; transcript_id "ENSDART00000160564"; transcript_version "2"; exon_number "1"; gene_name "cyyr1"; gene_source "ensembl"; gene_biotype "protein_coding"; transcript_name "cyyr1-201"; transcript_source "ensembl"; transcript_biotype "protein_coding"; protein_id "ENSDARP00000134426"; protein_version "1";	chr1	680818	680918
chr1	ensembl	CDS	669457	669535	gene_id "ENSDARG00000103783"; gene_version "2"; transcript_id "ENSDART00000160564"; transcript_version "2"; exon_number "1"; gene_name "cyyr1"; gene_source "ensembl"; gene_biotype "protein_coding"; transcript_name "cyyr1-201"; transcript_source "ensembl"; transcript_biotype "protein_coding"; protein_id "ENSDARP00000134426"; protein_version "1";	chr1	708972	709072
chr1	ensembl	start_codon	669533	669535	gene_id "ENSDARG00000103783"; gene_version "2"; transcript_id "ENSDART00000160564"; transcript_version "2"; exon_number "1"; gene_name "cyyr1"; gene_source "ensembl"; gene_biotype "protein_coding"; transcript_name "cyyr1-201"; transcript_source "ensembl"; transcript_biotype "protein_coding";	chr1	641551	641651
chr1	ensembl	start_codon	669533	669535	gene_id "ENSDARG00000103783"; gene_version "2"; transcript_id "ENSDART00000160564"; transcript_version "2"; exon_number "1"; gene_name "cyyr1"; gene_source "ensembl"; gene_biotype "protein_coding"; transcript_name "cyyr1-201"; transcript_source "ensembl"; transcript_biotype "protein_coding";	chr1	644130	644230
chr1	ensembl	start_codon	669533	669535	gene_id "ENSDARG00000103783"; gene_version "2"; transcript_id "ENSDART00000160564"; transcript_version "2"; exon_number "1"; gene_name "cyyr1"; gene_source "ensembl"; gene_biotype "protein_coding"; transcript_name "cyyr1-201"; transcript_source "ensembl"; transcript_biotype "protein_coding";	chr1	680818	680918
chr1	ensembl	start_codon	669533	669535	gene_id "ENSDARG00000103783"; gene_version "2"; transcript_id "ENSDART00000160564"; transcript_version "2"; exon_number "1"; gene_name "cyyr1"; gene_source "ensembl"; gene_biotype "protein_coding"; transcript_name "cyyr1-201"; transcript_source "ensembl"; transcript_biotype "protein_coding";	chr1	708972	709072
chr1	ensembl	exon	665061	665160	gene_id "ENSDARG00000103783"; gene_version "2"; transcript_id "ENSDART00000160564"; transcript_version "2"; exon_number "2"; gene_name "cyyr1"; gene_source "ensembl"; gene_biotype "protein_coding"; transcript_name "cyyr1-201"; transcript_source "ensembl"; transcript_biotype "protein_coding"; exon_id "ENSDARE00001186575"; exon_version "1";	chr1	641551	641651
chr1	ensembl	exon	665061	665160	gene_id "ENSDARG00000103783"; gene_version "2"; transcript_id "ENSDART00000160564"; transcript_version "2"; exon_number "2"; gene_name "cyyr1"; gene_source "ensembl"; gene_biotype "protein_coding"; transcript_name "cyyr1-201"; transcript_source "ensembl"; transcript_biotype "protein_coding"; exon_id "ENSDARE00001186575"; exon_version "1";	chr1	644130	644230
chr1	ensembl	exon	665061	665160	gene_id "ENSDARG00000103783"; gene_version "2"; transcript_id "ENSDART00000160564"; transcript_version "2"; exon_number "2"; gene_name "cyyr1"; gene_source "ensembl"; gene_biotype "protein_coding"; transcript_name "cyyr1-201"; transcript_source "ensembl"; transcript_biotype "protein_coding"; exon_id "ENSDARE00001186575"; exon_version "1";	chr1	680818	680918
chr1	ensembl	exon	665061	665160	gene_id "ENSDARG00000103783"; gene_version "2"; transcript_id "ENSDART00000160564"; transcript_version "2"; exon_number "2"; gene_name "cyyr1"; gene_source "ensembl"; gene_biotype "protein_coding"; transcript_name "cyyr1-201"; transcript_source "ensembl"; transcript_biotype "protein_coding"; exon_id "ENSDARE00001186575"; exon_version "1";	chr1	708972	709072
chr1	ensembl	CDS	665061	665160	gene_id "ENSDARG00000103783"; gene_version "2"; transcript_id "ENSDART00000160564"; transcript_version "2"; exon_number "2"; gene_name "cyyr1"; gene_source "ensembl"; gene_biotype "protein_coding"; transcript_name "cyyr1-201"; transcript_source "ensembl"; transcript_biotype "protein_coding"; protein_id "ENSDARP00000134426"; protein_version "1";	chr1	641551	641651
chr1	ensembl	CDS	665061	665160	gene_id "ENSDARG00000103783"; gene_version "2"; transcript_id "ENSDART00000160564"; transcript_version "2"; exon_number "2"; gene_name "cyyr1"; gene_source "ensembl"; gene_biotype "protein_coding"; transcript_name "cyyr1-201"; transcript_source "ensembl"; transcript_biotype "protein_coding"; protein_id "ENSDARP00000134426"; protein_version "1";	chr1	644130	644230
chr1	ensembl	CDS	665061	665160	gene_id "ENSDARG00000103783"; gene_version "2"; transcript_id "ENSDART00000160564"; transcript_version "2"; exon_number "2"; gene_name "cyyr1"; gene_source "ensembl"; gene_biotype "protein_coding"; transcript_name "cyyr1-201"; transcript_source "ensembl"; transcript_biotype "protein_coding"; protein_id "ENSDARP00000134426"; protein_version "1";	chr1	680818	680918
chr1	ensembl	CDS	665061	665160	gene_id "ENSDARG00000103783"; gene_version "2"; transcript_id "ENSDART00000160564"; transcript_version "2"; exon_number "2"; gene_name "cyyr1"; gene_source "ensembl"; gene_biotype "protein_coding"; transcript_name "cyyr1-201"; transcript_source "ensembl"; transcript_biotype "protein_coding"; protein_id "ENSDARP00000134426"; protein_version "1";	chr1	708972	709072
chr1	ensembl	exon	661462	661622	gene_id "ENSDARG00000103783"; gene_version "2"; transcript_id "ENSDART00000160564"; transcript_version "2"; exon_number "3"; gene_name "cyyr1"; gene_source "ensembl"; gene_biotype "protein_coding"; transcript_name "cyyr1-201"; transcript_source "ensembl"; transcript_biotype "protein_coding"; exon_id "ENSDARE00001162982"; exon_version "1";	chr1	641551	641651
chr1	ensembl	exon	661462	661622	gene_id "ENSDARG00000103783"; gene_version "2"; transcript_id "ENSDART00000160564"; transcript_version "2"; exon_number "3"; gene_name "cyyr1"; gene_source "ensembl"; gene_biotype "protein_coding"; transcript_name "cyyr1-201"; transcript_source "ensembl"; transcript_biotype "protein_coding"; exon_id "ENSDARE00001162982"; exon_version "1";	chr1	644130	644230
chr1	ensembl	exon	661462	661622	gene_id "ENSDARG00000103783"; gene_version "2"; transcript_id "ENSDART00000160564"; transcript_version "2"; exon_number "3"; gene_name "cyyr1"; gene_source "ensembl"; gene_biotype "protein_coding"; transcript_name "cyyr1-201"; transcript_source "ensembl"; transcript_biotype "protein_coding"; exon_id "ENSDARE00001162982"; exon_version "1";	chr1	680818	680918
chr1	ensembl	exon	661462	661622	gene_id "ENSDARG00000103783"; gene_version "2"; transcript_id "ENSDART00000160564"; transcript_version "2"; exon_number "3"; gene_name "cyyr1"; gene_source "ensembl"; gene_biotype "protein_coding"; transcript_name "cyyr1-201"; transcript_source "ensembl"; transcript_biotype "protein_coding"; exon_id "ENSDARE00001162982"; exon_version "1";	chr1	708972	709072
chr1	ensembl	CDS	661462	661622	gene_id "ENSDARG00000103783"; gene_version "2"; transcript_id "ENSDART00000160564"; transcript_version "2"; exon_number "3"; gene_name "cyyr1"; gene_source "ensembl"; gene_biotype "protein_coding"; transcript_name "cyyr1-201"; transcript_source "ensembl"; transcript_biotype "protein_coding"; protein_id "ENSDARP00000134426"; protein_version "1";	chr1	641551	641651
chr1	ensembl	CDS	661462	661622	gene_id "ENSDARG00000103783"; gene_version "2"; transcript_id "ENSDART00000160564"; transcript_version "2"; exon_number "3"; gene_name "cyyr1"; gene_source "ensembl"; gene_biotype "protein_coding"; transcript_name "cyyr1-201"; transcript_source "ensembl"; transcript_biotype "protein_coding"; protein_id "ENSDARP00000134426"; protein_version "1";	chr1	644130	644230
chr1	ensembl	CDS	661462	661622	gene_id "ENSDARG00000103783"; gene_version "2"; transcript_id "ENSDART00000160564"; transcript_version "2"; exon_number "3"; gene_name "cyyr1"; gene_source "ensembl"; gene_biotype "protein_coding"; transcript_name "cyyr1-201"; transcript_source "ensembl"; transcript_biotype "protein_coding"; protein_id "ENSDARP00000134426"; protein_version "1";	chr1	680818	680918
chr1	ensembl	CDS	661462	661622	gene_id "ENSDARG00000103783"; gene_version "2"; transcript_id "ENSDART00000160564"; transcript_version "2"; exon_number "3"; gene_name "cyyr1"; gene_source "ensembl"; gene_biotype "protein_coding"; transcript_name "cyyr1-201"; transcript_source "ensembl"; transcript_biotype "protein_coding"; protein_id "ENSDARP00000134426"; protein_version "1";	chr1	708972	709072
chr1	ensembl	exon	658405	660810	gene_id "ENSDARG00000103783"; gene_version "2"; transcript_id "ENSDART00000160564"; transcript_version "2"; exon_number "4"; gene_name "cyyr1"; gene_source "ensembl"; gene_biotype "protein_coding"; transcript_name "cyyr1-201"; transcript_source "ensembl"; transcript_biotype "protein_coding"; exon_id "ENSDARE00001262267"; exon_version "1";	chr1	641551	641651
chr1	ensembl	exon	658405	660810	gene_id "ENSDARG00000103783"; gene_version "2"; transcript_id "ENSDART00000160564"; transcript_version "2"; exon_number "4"; gene_name "cyyr1"; gene_source "ensembl"; gene_biotype "protein_coding"; transcript_name "cyyr1-201"; transcript_source "ensembl"; transcript_biotype "protein_coding"; exon_id "ENSDARE00001262267"; exon_version "1";	chr1	644130	644230
chr1	ensembl	exon	658405	660810	gene_id "ENSDARG00000103783"; gene_version "2"; transcript_id "ENSDART00000160564"; transcript_version "2"; exon_number "4"; gene_name "cyyr1"; gene_source "ensembl"; gene_biotype "protein_coding"; transcript_name "cyyr1-201"; transcript_source "ensembl"; transcript_biotype "protein_coding"; exon_id "ENSDARE00001262267"; exon_version "1";	chr1	680818	680918
chr1	ensembl	exon	658405	660810	gene_id "ENSDARG00000103783"; gene_version "2"; transcript_id "ENSDART00000160564"; transcript_version "2"; exon_number "4"; gene_name "cyyr1"; gene_source "ensembl"; gene_biotype "protein_coding"; transcript_name "cyyr1-201"; transcript_source "ensembl"; transcript_biotype "protein_coding"; exon_id "ENSDARE00001262267"; exon_version "1";	chr1	708972	709072
chr1	ensembl	CDS	660677	660810	gene_id "ENSDARG00000103783"; gene_version "2"; transcript_id "ENSDART00000160564"; transcript_version "2"; exon_number "4"; gene_name "cyyr1"; gene_source "ensembl"; gene_biotype "protein_coding"; transcript_name "cyyr1-201"; transcript_source "ensembl"; transcript_biotype "protein_coding"; protein_id "ENSDARP00000134426"; protein_version "1";	chr1	641551	641651
chr1	ensembl	CDS	660677	660810	gene_id "ENSDARG00000103783"; gene_version "2"; transcript_id "ENSDART00000160564"; transcript_version "2"; exon_number "4"; gene_name "cyyr1"; gene_source "ensembl"; gene_biotype "protein_coding"; transcript_name "cyyr1-201"; transcript_source "ensembl"; transcript_biotype "protein_coding"; protein_id "ENSDARP00000134426"; protein_version "1";	chr1	644130	644230
chr1	ensembl	CDS	660677	660810	gene_id "ENSDARG00000103783"; gene_version "2"; transcript_id "ENSDART00000160564"; transcript_version "2"; exon_number "4"; gene_name "cyyr1"; gene_source "ensembl"; gene_biotype "protein_coding"; transcript_name "cyyr1-201"; transcript_source "ensembl"; transcript_biotype "protein_coding"; protein_id "ENSDARP00000134426"; protein_version "1";	chr1	680818	680918
chr1	ensembl	CDS	660677	660810	gene_id "ENSDARG00000103783"; gene_version "2"; transcript_id "ENSDART00000160564"; transcript_version "2"; exon_number "4"; gene_name "cyyr1"; gene_source "ensembl"; gene_biotype "protein_coding"; transcript_name "cyyr1-201"; transcript_source "ensembl"; transcript_biotype "protein_coding"; protein_id "ENSDARP00000134426"; protein_version "1";	chr1	708972	709072
chr1	ensembl	stop_codon	660674	660676	gene_id "ENSDARG00000103783"; gene_version "2"; transcript_id "ENSDART00000160564"; transcript_version "2"; exon_number "4"; gene_name "cyyr1"; gene_source "ensembl"; gene_biotype "protein_coding"; transcript_name "cyyr1-201"; transcript_source "ensembl"; transcript_biotype "protein_coding";	chr1	641551	641651
chr1	ensembl	stop_codon	660674	660676	gene_id "ENSDARG00000103783"; gene_version "2"; transcript_id "ENSDART00000160564"; transcript_version "2"; exon_number "4"; gene_name "cyyr1"; gene_source "ensembl"; gene_biotype "protein_coding"; transcript_name "cyyr1-201"; transcript_source "ensembl"; transcript_biotype "protein_coding";	chr1	644130	644230
chr1	ensembl	stop_codon	660674	660676	gene_id "ENSDARG00000103783"; gene_version "2"; transcript_id "ENSDART00000160564"; transcript_version "2"; exon_number "4"; gene_name "cyyr1"; gene_source "ensembl"; gene_biotype "protein_coding"; transcript_name "cyyr1-201"; transcript_source "ensembl"; transcript_biotype "protein_coding";	chr1	680818	680918
chr1	ensembl	stop_codon	660674	660676	gene_id "ENSDARG00000103783"; gene_version "2"; transcript_id "ENSDART00000160564"; transcript_version "2"; exon_number "4"; gene_name "cyyr1"; gene_source "ensembl"; gene_biotype "protein_coding"; transcript_name "cyyr1-201"; transcript_source "ensembl"; transcript_biotype "protein_coding";	chr1	708972	709072
chr1	ensembl	five_prime_utr	669536	669717	gene_id "ENSDARG00000103783"; gene_version "2"; transcript_id "ENSDART00000160564"; transcript_version "2"; gene_name "cyyr1"; gene_source "ensembl"; gene_biotype "protein_coding"; transcript_name "cyyr1-201"; transcript_source "ensembl"; transcript_biotype "protein_coding";	chr1	641551	641651
chr1	ensembl	five_prime_utr	669536	669717	gene_id "ENSDARG00000103783"; gene_version "2"; transcript_id "ENSDART00000160564"; transcript_version "2"; gene_name "cyyr1"; gene_source "ensembl"; gene_biotype "protein_coding"; transcript_name "cyyr1-201"; transcript_source "ensembl"; transcript_biotype "protein_coding";	chr1	644130	644230
chr1	ensembl	five_prime_utr	669536	669717	gene_id "ENSDARG00000103783"; gene_version "2"; transcript_id "ENSDART00000160564"; transcript_version "2"; gene_name "cyyr1"; gene_source "ensembl"; gene_biotype "protein_coding"; transcript_name "cyyr1-201"; transcript_source "ensembl"; transcript_biotype "protein_coding";	chr1	680818	680918
chr1	ensembl	five_prime_utr	669536	669717	gene_id "ENSDARG00000103783"; gene_version "2"; transcript_id "ENSDART00000160564"; transcript_version "2"; gene_name "cyyr1"; gene_source "ensembl"; gene_biotype "protein_coding"; transcript_name "cyyr1-201"; transcript_source "ensembl"; transcript_biotype "protein_coding";	chr1	708972	709072
chr1	ensembl	three_prime_utr	658405	660673	gene_id "ENSDARG00000103783"; gene_version "2"; transcript_id "ENSDART00000160564"; transcript_version "2"; gene_name "cyyr1"; gene_source "ensembl"; gene_biotype "protein_coding"; transcript_name "cyyr1-201"; transcript_source "ensembl"; transcript_biotype "protein_coding";	chr1	641551	641651
chr1	ensembl	three_prime_utr	658405	660673	gene_id "ENSDARG00000103783"; gene_version "2"; transcript_id "ENSDART00000160564"; transcript_version "2"; gene_name "cyyr1"; gene_source "ensembl"; gene_biotype "protein_coding"; transcript_name "cyyr1-201"; transcript_source "ensembl"; transcript_biotype "protein_coding";	chr1	644130	644230
chr1	ensembl	three_prime_utr	658405	660673	gene_id "ENSDARG00000103783"; gene_version "2"; transcript_id "ENSDART00000160564"; transcript_version "2"; gene_name "cyyr1"; gene_source "ensembl"; gene_biotype "protein_coding"; transcript_name "cyyr1-201"; transcript_source "ensembl"; transcript_biotype "protein_coding";	chr1	680818	680918
chr1	ensembl	three_prime_utr	658405	660673	gene_id "ENSDARG00000103783"; gene_version "2"; transcript_id "ENSDART00000160564"; transcript_version "2"; gene_name "cyyr1"; gene_source "ensembl"; gene_biotype "protein_coding"; transcript_name "cyyr1-201"; transcript_source "ensembl"; transcript_biotype "protein_coding";	chr1	708972	709072
chr1	ensembl	gene	673163	681116	gene_id "ENSDARG00000103519"; gene_version "2"; gene_name "adamts1"; gene_source "ensembl"; gene_biotype "protein_coding";	chr1	641551	641651
chr1	ensembl	gene	673163	681116	gene_id "ENSDARG00000103519"; gene_version "2"; gene_name "adamts1"; gene_source "ensembl"; gene_biotype "protein_coding";	chr1	644130	644230
chr1	ensembl	gene	673163	681116	gene_id "ENSDARG00000103519"; gene_version "2"; gene_name "adamts1"; gene_source "ensembl"; gene_biotype "protein_coding";	chr1	680818	680918
chr1	ensembl	gene	673163	681116	gene_id "ENSDARG00000103519"; gene_version "2"; gene_name "adamts1"; gene_source "ensembl"; gene_biotype "protein_coding";	chr1	708972	709072
chr1	ensembl	transcript	673163	681116	gene_id "ENSDARG00000103519"; gene_version "2"; transcript_id "ENSDART00000165894"; transcript_version "2"; gene_name "adamts1"; gene_source "ensembl"; gene_biotype "protein_coding"; transcript_name "adamts1-201"; transcript_source "ensembl"; transcript_biotype "protein_coding";	chr1	641551	641651
chr1	ensembl	transcript	673163	681116	gene_id "ENSDARG00000103519"; gene_version "2"; transcript_id "ENSDART00000165894"; transcript_version "2"; gene_name "adamts1"; gene_source "ensembl"; gene_biotype "protein_coding"; transcript_name "adamts1-201"; transcript_source "ensembl"; transcript_biotype "protein_coding";	chr1	644130	644230
chr1	ensembl	transcript	673163	681116	gene_id "ENSDARG00000103519"; gene_version "2"; transcript_id "ENSDART00000165894"; transcript_version "2"; gene_name "adamts1"; gene_source "ensembl"; gene_biotype "protein_coding"; transcript_name "adamts1-201"; transcript_source "ensembl"; transcript_biotype "protein_coding";	chr1	680818	680918
chr1	ensembl	transcript	673163	681116	gene_id "ENSDARG00000103519"; gene_version "2"; transcript_id "ENSDART00000165894"; transcript_version "2"; gene_name "adamts1"; gene_source "ensembl"; gene_biotype "protein_coding"; transcript_name "adamts1-201"; transcript_source "ensembl"; transcript_biotype "protein_coding";	chr1	708972	709072
chr1	ensembl	exon	681115	681116	gene_id "ENSDARG00000103519"; gene_version "2"; transcript_id "ENSDART00000165894"; transcript_version "2"; exon_number "1"; gene_name "adamts1"; gene_source "ensembl"; gene_biotype "protein_coding"; transcript_name "adamts1-201"; transcript_source "ensembl"; transcript_biotype "protein_coding"; exon_id "ENSDARE00001310422"; exon_version "1";	chr1	641551	641651
chr1	ensembl	exon	681115	681116	gene_id "ENSDARG00000103519"; gene_version "2"; transcript_id "ENSDART00000165894"; transcript_version "2"; exon_number "1"; gene_name "adamts1"; gene_source "ensembl"; gene_biotype "protein_coding"; transcript_name "adamts1-201"; transcript_source "ensembl"; transcript_biotype "protein_coding"; exon_id "ENSDARE00001310422"; exon_version "1";	chr1	644130	644230
chr1	ensembl	exon	681115	681116	gene_id "ENSDARG00000103519"; gene_version "2"; transcript_id "ENSDART00000165894"; transcript_version "2"; exon_number "1"; gene_name "adamts1"; gene_source "ensembl"; gene_biotype "protein_coding"; transcript_name "adamts1-201"; transcript_source "ensembl"; transcript_biotype "protein_coding"; exon_id "ENSDARE00001310422"; exon_version "1";	chr1	680818	680918
chr1	ensembl	exon	681115	681116	gene_id "ENSDARG00000103519"; gene_version "2"; transcript_id "ENSDART00000165894"; transcript_version "2"; exon_number "1"; gene_name "adamts1"; gene_source "ensembl"; gene_biotype "protein_coding"; transcript_name "adamts1-201"; transcript_source "ensembl"; transcript_biotype "protein_coding"; exon_id "ENSDARE00001310422"; exon_version "1";	chr1	708972	709072
chr1	ensembl	CDS	681115	681116	gene_id "ENSDARG00000103519"; gene_version "2"; transcript_id "ENSDART00000165894"; transcript_version "2"; exon_number "1"; gene_name "adamts1"; gene_source "ensembl"; gene_biotype "protein_coding"; transcript_name "adamts1-201"; transcript_source "ensembl"; transcript_biotype "protein_coding"; protein_id "ENSDARP00000131839"; protein_version "2";	chr1	641551	641651
chr1	ensembl	CDS	681115	681116	gene_id "ENSDARG00000103519"; gene_version "2"; transcript_id "ENSDART00000165894"; transcript_version "2"; exon_number "1"; gene_name "adamts1"; gene_source "ensembl"; gene_biotype "protein_coding"; transcript_name "adamts1-201"; transcript_source "ensembl"; transcript_biotype "protein_coding"; protein_id "ENSDARP00000131839"; protein_version "2";	chr1	644130	644230
chr1	ensembl	CDS	681115	681116	gene_id "ENSDARG00000103519"; gene_version "2"; transcript_id "ENSDART00000165894"; transcript_version "2"; exon_number "1"; gene_name "adamts1"; gene_source "ensembl"; gene_biotype "protein_coding"; transcript_name "adamts1-201"; transcript_source "ensembl"; transcript_biotype "protein_coding"; protein_id "ENSDARP00000131839"; protein_version "2";	chr1	680818	680918
chr1	ensembl	CDS	681115	681116	gene_id "ENSDARG00000103519"; gene_version "2"; transcript_id "ENSDART00000165894"; transcript_version "2"; exon_number "1"; gene_name "adamts1"; gene_source "ensembl"; gene_biotype "protein_coding"; transcript_name "adamts1-201"; transcript_source "ensembl"; transcript_biotype "protein_coding"; protein_id "ENSDARP00000131839"; protein_version "2";	chr1	708972	709072
chr1	ensembl	exon	680448	680995	gene_id "ENSDARG00000103519"; gene_version "2"; transcript_id "ENSDART00000165894"; transcript_version "2"; exon_number "2"; gene_name "adamts1"; gene_source "ensembl"; gene_biotype "protein_coding"; transcript_name "adamts1-201"; transcript_source "ensembl"; transcript_biotype "protein_coding"; exon_id "ENSDARE00001172379"; exon_version "2";	chr1	641551	641651
chr1	ensembl	exon	680448	680995	gene_id "ENSDARG00000103519"; gene_version "2"; transcript_id "ENSDART00000165894"; transcript_version "2"; exon_number "2"; gene_name "adamts1"; gene_source "ensembl"; gene_biotype "protein_coding"; transcript_name "adamts1-201"; transcript_source "ensembl"; transcript_biotype "protein_coding"; exon_id "ENSDARE00001172379"; exon_version "2";	chr1	644130	644230
chr1	ensembl	exon	680448	680995	gene_id "ENSDARG00000103519"; gene_version "2"; transcript_id "ENSDART00000165894"; transcript_version "2"; exon_number "2"; gene_name "adamts1"; gene_source "ensembl"; gene_biotype "protein_coding"; transcript_name "adamts1-201"; transcript_source "ensembl"; transcript_biotype "protein_coding"; exon_id "ENSDARE00001172379"; exon_version "2";	chr1	680818	680918
chr1	ensembl	exon	680448	680995	gene_id "ENSDARG00000103519"; gene_version "2"; transcript_id "ENSDART00000165894"; transcript_version "2"; exon_number "2"; gene_name "adamts1"; gene_source "ensembl"; gene_biotype "protein_coding"; transcript_name "adamts1-201"; transcript_source "ensembl"; transcript_biotype "protein_coding"; exon_id "ENSDARE00001172379"; exon_version "2";	chr1	708972	709072
chr1	ensembl	CDS	680448	680995	gene_id "ENSDARG00000103519"; gene_version "2"; transcript_id "ENSDART00000165894"; transcript_version "2"; exon_number "2"; gene_name "adamts1"; gene_source "ensembl"; gene_biotype "protein_coding"; transcript_name "adamts1-201"; transcript_source "ensembl"; transcript_biotype "protein_coding"; protein_id "ENSDARP00000131839"; protein_version "2";	chr1	641551	641651
chr1	ensembl	CDS	680448	680995	gene_id "ENSDARG00000103519"; gene_version "2"; transcript_id "ENSDART00000165894"; transcript_version "2"; exon_number "2"; gene_name "adamts1"; gene_source "ensembl"; gene_biotype "protein_coding"; transcript_name "adamts1-201"; transcript_source "ensembl"; transcript_biotype "protein_coding"; protein_id "ENSDARP00000131839"; protein_version "2";	chr1	644130	644230
chr1	ensembl	CDS	680448	680995	gene_id "ENSDARG00000103519"; gene_version "2"; transcript_id "ENSDART00000165894"; transcript_version "2"; exon_number "2"; gene_name "adamts1"; gene_source "ensembl"; gene_biotype "protein_coding"; transcript_name "adamts1-201"; transcript_source "ensembl"; transcript_biotype "protein_coding"; protein_id "ENSDARP00000131839"; protein_version "2";	chr1	680818	680918
chr1	ensembl	CDS	680448	680995	gene_id "ENSDARG00000103519"; gene_version "2"; transcript_id "ENSDART00000165894"; transcript_version "2"; exon_number "2"; gene_name "adamts1"; gene_source "ensembl"; gene_biotype "protein_coding"; transcript_name "adamts1-201"; transcript_source "ensembl"; transcript_biotype "protein_coding"; protein_id "ENSDARP00000131839"; protein_version "2";	chr1	708972	709072
chr1	ensembl	exon	678211	678551	gene_id "ENSDARG00000103519"; gene_version "2"; transcript_id "ENSDART00000165894"; transcript_version "2"; exon_number "3"; gene_name "adamts1"; gene_source "ensembl"; gene_biotype "protein_coding"; transcript_name "adamts1-201"; transcript_source "ensembl"; transcript_biotype "protein_coding"; exon_id "ENSDARE00001204841"; exon_version "1";	chr1	641551	641651
chr1	ensembl	exon	678211	678551	gene_id "ENSDARG00000103519"; gene_version "2"; transcript_id "ENSDART00000165894"; transcript_version "2"; exon_number "3"; gene_name "adamts1"; gene_source "ensembl"; gene_biotype "protein_coding"; transcript_name "adamts1-201"; transcript_source "ensembl"; transcript_biotype "protein_coding"; exon_id "ENSDARE00001204841"; exon_version "1";	chr1	644130	644230
chr1	ensembl	exon	678211	678551	gene_id "ENSDARG00000103519"; gene_version "2"; transcript_id "ENSDART00000165894"; transcript_version "2"; exon_number "3"; gene_name "adamts1"; gene_source "ensembl"; gene_biotype "protein_coding"; transcript_name "adamts1-201"; transcript_source "ensembl"; transcript_biotype "protein_coding"; exon_id "ENSDARE00001204841"; exon_version "1";	chr1	680818	680918
chr1	ensembl	exon	678211	678551	gene_id "ENSDARG00000103519"; gene_version "2"; transcript_id "ENSDART00000165894"; transcript_version "2"; exon_number "3"; gene_name "adamts1"; gene_source "ensembl"; gene_biotype "protein_coding"; transcript_name "adamts1-201"; transcript_source "ensembl"; transcript_biotype "protein_coding"; exon_id "ENSDARE00001204841"; exon_version "1";	chr1	708972	709072
chr1	ensembl	CDS	678211	678551	gene_id "ENSDARG00000103519"; gene_version "2"; transcript_id "ENSDART00000165894"; transcript_version "2"; exon_number "3"; gene_name "adamts1"; gene_source "ensembl"; gene_biotype "protein_coding"; transcript_name "adamts1-201"; transcript_source "ensembl"; transcript_biotype "protein_coding"; protein_id "ENSDARP00000131839"; protein_version "2";	chr1	641551	641651
chr1	ensembl	CDS	678211	678551	gene_id "ENSDARG00000103519"; gene_version "2"; transcript_id "ENSDART00000165894"; transcript_version "2"; exon_number "3"; gene_name "adamts1"; gene_source "ensembl"; gene_biotype "protein_coding"; transcript_name "adamts1-201"; transcript_source "ensembl"; transcript_biotype "protein_coding"; protein_id "ENSDARP00000131839"; protein_version "2";	chr1	644130	644230
chr1	ensembl	CDS	678211	678551	gene_id "ENSDARG00000103519"; gene_version "2"; transcript_id "ENSDART00000165894"; transcript_version "2"; exon_number "3"; gene_name "adamts1"; gene_source "ensembl"; gene_biotype "protein_coding"; transcript_name "adamts1-201"; transcript_source "ensembl"; transcript_biotype "protein_coding"; protein_id "ENSDARP00000131839"; protein_version "2";	chr1	680818	680918
chr1	ensembl	CDS	678211	678551	gene_id "ENSDARG00000103519"; gene_version "2"; transcript_id "ENSDART00000165894"; transcript_version "2"; exon_number "3"; gene_name "adamts1"; gene_source "ensembl"; gene_biotype "protein_coding"; transcript_name "adamts1-201"; transcript_source "ensembl"; transcript_biotype "protein_coding"; protein_id "ENSDARP00000131839"; protein_version "2";	chr1	708972	709072
chr1	ensembl	exon	676482	676614	gene_id "ENSDARG00000103519"; gene_version "2"; transcript_id "ENSDART00000165894"; transcript_version "2"; exon_number "4"; gene_name "adamts1"; gene_source "ensembl"; gene_biotype "protein_coding"; transcript_name "adamts1-201"; transcript_source "ensembl"; transcript_biotype "protein_coding"; exon_id "ENSDARE00001178684"; exon_version "1";	chr1	641551	641651
chr1	ensembl	exon	676482	676614	gene_id "ENSDARG00000103519"; gene_version "2"; transcript_id "ENSDART00000165894"; transcript_version "2"; exon_number "4"; gene_name "adamts1"; gene_source "ensembl"; gene_biotype "protein_coding"; transcript_name "adamts1-201"; transcript_source "ensembl"; transcript_biotype "protein_coding"; exon_id "ENSDARE00001178684"; exon_version "1";	chr1	644130	644230
chr1	ensembl	exon	676482	676614	gene_id "ENSDARG00000103519"; gene_version "2"; transcript_id "ENSDART00000165894"; transcript_version "2"; exon_number "4"; gene_name "adamts1"; gene_source "ensembl"; gene_biotype "protein_coding"; transcript_name "adamts1-201"; transcript_source "ensembl"; transcript_biotype "protein_coding"; exon_id "ENSDARE00001178684"; exon_version "1";	chr1	680818	680918
chr1	ensembl	exon	676482	676614	gene_id "ENSDARG00000103519"; gene_version "2"; transcript_id "ENSDART00000165894"; transcript_version "2"; exon_number "4"; gene_name "adamts1"; gene_source "ensembl"; gene_biotype "protein_coding"; transcript_name "adamts1-201"; transcript_source "ensembl"; transcript_biotype "protein_coding"; exon_id "ENSDARE00001178684"; exon_version "1";	chr1	708972	709072
chr1	ensembl	CDS	676482	676614	gene_id "ENSDARG00000103519"; gene_version "2"; transcript_id "ENSDART00000165894"; transcript_version "2"; exon_number "4"; gene_name "adamts1"; gene_source "ensembl"; gene_biotype "protein_coding"; transcript_name "adamts1-201"; transcript_source "ensembl"; transcript_biotype "protein_coding"; protein_id "ENSDARP00000131839"; protein_version "2";	chr1	641551	641651
chr1	ensembl	CDS	676482	676614	gene_id "ENSDARG00000103519"; gene_version "2"; transcript_id "ENSDART00000165894"; transcript_version "2"; exon_number "4"; gene_name "adamts1"; gene_source "ensembl"; gene_biotype "protein_coding"; transcript_name "adamts1-201"; transcript_source "ensembl"; transcript_biotype "protein_coding"; protein_id "ENSDARP00000131839"; protein_version "2";	chr1	644130	644230
chr1	ensembl	CDS	676482	676614	gene_id "ENSDARG00000103519"; gene_version "2"; transcript_id "ENSDART00000165894"; transcript_version "2"; exon_number "4"; gene_name "adamts1"; gene_source "ensembl"; gene_biotype "protein_coding"; transcript_name "adamts1-201"; transcript_source "ensembl"; transcript_biotype "protein_coding"; protein_id "ENSDARP00000131839"; protein_version "2";	chr1	680818	680918
chr1	ensembl	CDS	676482	676614	gene_id "ENSDARG00000103519"; gene_version "2"; transcript_id "ENSDART00000165894"; transcript_version "2"; exon_number "4"; gene_name "adamts1"; gene_source "ensembl"; gene_biotype "protein_coding"; transcript_name "adamts1-201"; transcript_source "ensembl"; transcript_biotype "protein_coding"; protein_id "ENSDARP00000131839"; protein_version "2";	chr1	708972	709072
chr1	ensembl	exon	675943	676400	gene_id "ENSDARG00000103519"; gene_version "2"; transcript_id "ENSDART00000165894"; transcript_version "2"; exon_number "5"; gene_name "adamts1"; gene_source "ensembl"; gene_biotype "protein_coding"; transcript_name "adamts1-201"; transcript_source "ensembl"; transcript_biotype "protein_coding"; exon_id "ENSDARE00001195406"; exon_version "1";	chr1	641551	641651
chr1	ensembl	exon	675943	676400	gene_id "ENSDARG00000103519"; gene_version "2"; transcript_id "ENSDART00000165894"; transcript_version "2"; exon_number "5"; gene_name "adamts1"; gene_source "ensembl"; gene_biotype "protein_coding"; transcript_name "adamts1-201"; transcript_source "ensembl"; transcript_biotype "protein_coding"; exon_id "ENSDARE00001195406"; exon_version "1";	chr1	644130	644230
chr1	ensembl	exon	675943	676400	gene_id "ENSDARG00000103519"; gene_version "2"; transcript_id "ENSDART00000165894"; transcript_version "2"; exon_number "5"; gene_name "adamts1"; gene_source "ensembl"; gene_biotype "protein_coding"; transcript_name "adamts1-201"; transcript_source "ensembl"; transcript_biotype "protein_coding"; exon_id "ENSDARE00001195406"; exon_version "1";	chr1	680818	680918
chr1	ensembl	exon	675943	676400	gene_id "ENSDARG00000103519"; gene_version "2"; transcript_id "ENSDART00000165894"; transcript_version "2"; exon_number "5"; gene_name "adamts1"; gene_source "ensembl"; gene_biotype "protein_coding"; transcript_name "adamts1-201"; transcript_source "ensembl"; transcript_biotype "protein_coding"; exon_id "ENSDARE00001195406"; exon_version "1";	chr1	708972	709072
chr1	ensembl	CDS	675943	676400	gene_id "ENSDARG00000103519"; gene_version "2"; transcript_id "ENSDART00000165894"; transcript_version "2"; exon_number "5"; gene_name "adamts1"; gene_source "ensembl"; gene_biotype "protein_coding"; transcript_name "adamts1-201"; transcript_source "ensembl"; transcript_biotype "protein_coding"; protein_id "ENSDARP00000131839"; protein_version "2";	chr1	641551	641651
chr1	ensembl	CDS	675943	676400	gene_id "ENSDARG00000103519"; gene_version "2"; transcript_id "ENSDART00000165894"; transcript_version "2"; exon_number "5"; gene_name "adamts1"; gene_source "ensembl"; gene_biotype "protein_coding"; transcript_name "adamts1-201"; transcript_source "ensembl"; transcript_biotype "protein_coding"; protein_id "ENSDARP00000131839"; protein_version "2";	chr1	644130	644230
chr1	ensembl	CDS	675943	676400	gene_id "ENSDARG00000103519"; gene_version "2"; transcript_id "ENSDART00000165894"; transcript_version "2"; exon_number "5"; gene_name "adamts1"; gene_source "ensembl"; gene_biotype "protein_coding"; transcript_name "adamts1-201"; transcript_source "ensembl"; transcript_biotype "protein_coding"; protein_id "ENSDARP00000131839"; protein_version "2";	chr1	680818	680918
chr1	ensembl	CDS	675943	676400	gene_id "ENSDARG00000103519"; gene_version "2"; transcript_id "ENSDART00000165894"; transcript_version "2"; exon_number "5"; gene_name "adamts1"; gene_source "ensembl"; gene_biotype "protein_coding"; transcript_name "adamts1-201"; transcript_source "ensembl"; transcript_biotype "protein_coding"; protein_id "ENSDARP00000131839"; protein_version "2";	chr1	708972	709072
chr1	ensembl	exon	675585	675771	gene_id "ENSDARG00000103519"; gene_version "2"; transcript_id "ENSDART00000165894"; transcript_version "2"; exon_number "6"; gene_name "adamts1"; gene_source "ensembl"; gene_biotype "protein_coding"; transcript_name "adamts1-201"; transcript_source "ensembl"; transcript_biotype "protein_coding"; exon_id "ENSDARE00001184618"; exon_version "1";	chr1	641551	641651
chr1	ensembl	exon	675585	675771	gene_id "ENSDARG00000103519"; gene_version "2"; transcript_id "ENSDART00000165894"; transcript_version "2"; exon_number "6"; gene_name "adamts1"; gene_source "ensembl"; gene_biotype "protein_coding"; transcript_name "adamts1-201"; transcript_source "ensembl"; transcript_biotype "protein_coding"; exon_id "ENSDARE00001184618"; exon_version "1";	chr1	644130	644230
chr1	ensembl	exon	675585	675771	gene_id "ENSDARG00000103519"; gene_version "2"; transcript_id "ENSDART00000165894"; transcript_version "2"; exon_number "6"; gene_name "adamts1"; gene_source "ensembl"; gene_biotype "protein_coding"; transcript_name "adamts1-201"; transcript_source "ensembl"; transcript_biotype "protein_coding"; exon_id "ENSDARE00001184618"; exon_version "1";	chr1	680818	680918
chr1	ensembl	exon	675585	675771	gene_id "ENSDARG00000103519"; gene_version "2"; transcript_id "ENSDART00000165894"; transcript_version "2"; exon_number "6"; gene_name "adamts1"; gene_source "ensembl"; gene_biotype "protein_coding"; transcript_name "adamts1-201"; transcript_source "ensembl"; transcript_biotype "protein_coding"; exon_id "ENSDARE00001184618"; exon_version "1";	chr1	708972	709072
chr1	ensembl	CDS	675585	675771	gene_id "ENSDARG00000103519"; gene_version "2"; transcript_id "ENSDART00000165894"; transcript_version "2"; exon_number "6"; gene_name "adamts1"; gene_source "ensembl"; gene_biotype "protein_coding"; transcript_name "adamts1-201"; transcript_source "ensembl"; transcript_biotype "protein_coding"; protein_id "ENSDARP00000131839"; protein_version "2";	chr1	641551	641651
chr1	ensembl	CDS	675585	675771	gene_id "ENSDARG00000103519"; gene_version "2"; transcript_id "ENSDART00000165894"; transcript_version "2"; exon_number "6"; gene_name "adamts1"; gene_source "ensembl"; gene_biotype "protein_coding"; transcript_name "adamts1-201"; transcript_source "ensembl"; transcript_biotype "protein_coding"; protein_id "ENSDARP00000131839"; protein_version "2";	chr1	644130	644230
chr1	ensembl	CDS	675585	675771	gene_id "ENSDARG00000103519"; gene_version "2"; transcript_id "ENSDART00000165894"; transcript_version "2"; exon_number "6"; gene_name "adamts1"; gene_source "ensembl"; gene_biotype "protein_coding"; transcript_name "adamts1-201"; transcript_source "ensembl"; transcript_biotype "protein_coding"; protein_id "ENSDARP00000131839"; protein_version "2";	chr1	680818	680918
chr1	ensembl	CDS	675585	675771	gene_id "ENSDARG00000103519"; gene_version "2"; transcript_id "ENSDART00000165894"; transcript_version "2"; exon_number "6"; gene_name "adamts1"; gene_source "ensembl"; gene_biotype "protein_coding"; transcript_name "adamts1-201"; transcript_source "ensembl"; transcript_biotype "protein_coding"; protein_id "ENSDARP00000131839"; protein_version "2";	chr1	708972	709072
chr1	ensembl	exon	675333	675511	gene_id "ENSDARG00000103519"; gene_version "2"; transcript_id "ENSDART00000165894"; transcript_version "2"; exon_number "7"; gene_name "adamts1"; gene_source "ensembl"; gene_biotype "protein_coding"; transcript_name "adamts1-201"; transcript_source "ensembl"; transcript_biotype "protein_coding"; exon_id "ENSDARE00001209792"; exon_version "1";	chr1	641551	641651
chr1	ensembl	exon	675333	675511	gene_id "ENSDARG00000103519"; gene_version "2"; transcript_id "ENSDART00000165894"; transcript_version "2"; exon_number "7"; gene_name "adamts1"; gene_source "ensembl"; gene_biotype "protein_coding"; transcript_name "adamts1-201"; transcript_source "ensembl"; transcript_biotype "protein_coding"; exon_id "ENSDARE00001209792"; exon_version "1";	chr1	644130	644230
chr1	ensembl	exon	675333	675511	gene_id "ENSDARG00000103519"; gene_version "2"; transcript_id "ENSDART00000165894"; transcript_version "2"; exon_number "7"; gene_name "adamts1"; gene_source "ensembl"; gene_biotype "protein_coding"; transcript_name "adamts1-201"; transcript_source "ensembl"; transcript_biotype "protein_coding"; exon_id "ENSDARE00001209792"; exon_version "1";	chr1	680818	680918
chr1	ensembl	exon	675333	675511	gene_id "ENSDARG00000103519"; gene_version "2"; transcript_id "ENSDART00000165894"; transcript_version "2"; exon_number "7"; gene_name "adamts1"; gene_source "ensembl"; gene_biotype "protein_coding"; transcript_name "adamts1-201"; transcript_source "ensembl"; transcript_biotype "protein_coding"; exon_id "ENSDARE00001209792"; exon_version "1";	chr1	708972	709072
chr1	ensembl	CDS	675333	675511	gene_id "ENSDARG00000103519"; gene_version "2"; transcript_id "ENSDART00000165894"; transcript_version "2"; exon_number "7"; gene_name "adamts1"; gene_source "ensembl"; gene_biotype "protein_coding"; transcript_name "adamts1-201"; transcript_source "ensembl"; transcript_biotype "protein_coding"; protein_id "ENSDARP00000131839"; protein_version "2";	chr1	641551	641651
chr1	ensembl	CDS	675333	675511	gene_id "ENSDARG00000103519"; gene_version "2"; transcript_id "ENSDART00000165894"; transcript_version "2"; exon_number "7"; gene_name "adamts1"; gene_source "ensembl"; gene_biotype "protein_coding"; transcript_name "adamts1-201"; transcript_source "ensembl"; transcript_biotype "protein_coding"; protein_id "ENSDARP00000131839"; protein_version "2";	chr1	644130	644230
chr1	ensembl	CDS	675333	675511	gene_id "ENSDARG00000103519"; gene_version "2"; transcript_id "ENSDART00000165894"; transcript_version "2"; exon_number "7"; gene_name "adamts1"; gene_source "ensembl"; gene_biotype "protein_coding"; transcript_name "adamts1-201"; transcript_source "ensembl"; transcript_biotype "protein_coding"; protein_id "ENSDARP00000131839"; protein_version "2";	chr1	680818	680918
chr1	ensembl	CDS	675333	675511	gene_id "ENSDARG00000103519"; gene_version "2"; transcript_id "ENSDART00000165894"; transcript_version "2"; exon_number "7"; gene_name "adamts1"; gene_source "ensembl"; gene_biotype "protein_coding"; transcript_name "adamts1-201"; transcript_source "ensembl"; transcript_biotype "protein_coding"; protein_id "ENSDARP00000131839"; protein_version "2";	chr1	708972	709072
chr1	ensembl	exon	675073	675248	gene_id "ENSDARG00000103519"; gene_version "2"; transcript_id "ENSDART00000165894"; transcript_version "2"; exon_number "8"; gene_name "adamts1"; gene_source "ensembl"; gene_biotype "protein_coding"; transcript_name "adamts1-201"; transcript_source "ensembl"; transcript_biotype "protein_coding"; exon_id "ENSDARE00001171362"; exon_version "1";	chr1	641551	641651
chr1	ensembl	exon	675073	675248	gene_id "ENSDARG00000103519"; gene_version "2"; transcript_id "ENSDART00000165894"; transcript_version "2"; exon_number "8"; gene_name "adamts1"; gene_source "ensembl"; gene_biotype "protein_coding"; transcript_name "adamts1-201"; transcript_source "ensembl"; transcript_biotype "protein_coding"; exon_id "ENSDARE00001171362"; exon_version "1";	chr1	644130	644230
chr1	ensembl	exon	675073	675248	gene_id "ENSDARG00000103519"; gene_version "2"; transcript_id "ENSDART00000165894"; transcript_version "2"; exon_number "8"; gene_name "adamts1"; gene_source "ensembl"; gene_biotype "protein_coding"; transcript_name "adamts1-201"; transcript_source "ensembl"; transcript_biotype "protein_coding"; exon_id "ENSDARE00001171362"; exon_version "1";	chr1	680818	680918
chr1	ensembl	exon	675073	675248	gene_id "ENSDARG00000103519"; gene_version "2"; transcript_id "ENSDART00000165894"; transcript_version "2"; exon_number "8"; gene_name "adamts1"; gene_source "ensembl"; gene_biotype "protein_coding"; transcript_name "adamts1-201"; transcript_source "ensembl"; transcript_biotype "protein_coding"; exon_id "ENSDARE00001171362"; exon_version "1";	chr1	708972	709072
chr1	ensembl	CDS	675073	675248	gene_id "ENSDARG00000103519"; gene_version "2"; transcript_id "ENSDART00000165894"; transcript_version "2"; exon_number "8"; gene_name "adamts1"; gene_source "ensembl"; gene_biotype "protein_coding"; transcript_name "adamts1-201"; transcript_source "ensembl"; transcript_biotype "protein_coding"; protein_id "ENSDARP00000131839"; protein_version "2";	chr1	641551	641651
chr1	ensembl	CDS	675073	675248	gene_id "ENSDARG00000103519"; gene_version "2"; transcript_id "ENSDART00000165894"; transcript_version "2"; exon_number "8"; gene_name "adamts1"; gene_source "ensembl"; gene_biotype "protein_coding"; transcript_name "adamts1-201"; transcript_source "ensembl"; transcript_biotype "protein_coding"; protein_id "ENSDARP00000131839"; protein_version "2";	chr1	644130	644230
chr1	ensembl	CDS	675073	675248	gene_id "ENSDARG00000103519"; gene_version "2"; transcript_id "ENSDART00000165894"; transcript_version "2"; exon_number "8"; gene_name "adamts1"; gene_source "ensembl"; gene_biotype "protein_coding"; transcript_name "adamts1-201"; transcript_source "ensembl"; transcript_biotype "protein_coding"; protein_id "ENSDARP00000131839"; protein_version "2";	chr1	680818	680918
chr1	ensembl	CDS	675073	675248	gene_id "ENSDARG00000103519"; gene_version "2"; transcript_id "ENSDART00000165894"; transcript_version "2"; exon_number "8"; gene_name "adamts1"; gene_source "ensembl"; gene_biotype "protein_coding"; transcript_name "adamts1-201"; transcript_source "ensembl"; transcript_biotype "protein_coding"; protein_id "ENSDARP00000131839"; protein_version "2";	chr1	708972	709072
chr1	ensembl	exon	673606	674195	gene_id "ENSDARG00000103519"; gene_version "2"; transcript_id "ENSDART00000165894"; transcript_version "2"; exon_number "9"; gene_name "adamts1"; gene_source "ensembl"; gene_biotype "protein_coding"; transcript_name "adamts1-201"; transcript_source "ensembl"; transcript_biotype "protein_coding"; exon_id "ENSDARE00001298814"; exon_version "1";	chr1	641551	641651
chr1	ensembl	exon	673606	674195	gene_id "ENSDARG00000103519"; gene_version "2"; transcript_id "ENSDART00000165894"; transcript_version "2"; exon_number "9"; gene_name "adamts1"; gene_source "ensembl"; gene_biotype "protein_coding"; transcript_name "adamts1-201"; transcript_source "ensembl"; transcript_biotype "protein_coding"; exon_id "ENSDARE00001298814"; exon_version "1";	chr1	644130	644230
chr1	ensembl	exon	673606	674195	gene_id "ENSDARG00000103519"; gene_version "2"; transcript_id "ENSDART00000165894"; transcript_version "2"; exon_number "9"; gene_name "adamts1"; gene_source "ensembl"; gene_biotype "protein_coding"; transcript_name "adamts1-201"; transcript_source "ensembl"; transcript_biotype "protein_coding"; exon_id "ENSDARE00001298814"; exon_version "1";	chr1	680818	680918
chr1	ensembl	exon	673606	674195	gene_id "ENSDARG00000103519"; gene_version "2"; transcript_id "ENSDART00000165894"; transcript_version "2"; exon_number "9"; gene_name "adamts1"; gene_source "ensembl"; gene_biotype "protein_coding"; transcript_name "adamts1-201"; transcript_source "ensembl"; transcript_biotype "protein_coding"; exon_id "ENSDARE00001298814"; exon_version "1";	chr1	708972	709072
chr1	ensembl	CDS	673606	674195	gene_id "ENSDARG00000103519"; gene_version "2"; transcript_id "ENSDART00000165894"; transcript_version "2"; exon_number "9"; gene_name "adamts1"; gene_source "ensembl"; gene_biotype "protein_coding"; transcript_name "adamts1-201"; transcript_source "ensembl"; transcript_biotype "protein_coding"; protein_id "ENSDARP00000131839"; protein_version "2";	chr1	641551	641651
chr1	ensembl	CDS	673606	674195	gene_id "ENSDARG00000103519"; gene_version "2"; transcript_id "ENSDART00000165894"; transcript_version "2"; exon_number "9"; gene_name "adamts1"; gene_source "ensembl"; gene_biotype "protein_coding"; transcript_name "adamts1-201"; transcript_source "ensembl"; transcript_biotype "protein_coding"; protein_id "ENSDARP00000131839"; protein_version "2";	chr1	644130	644230
chr1	ensembl	CDS	673606	674195	gene_id "ENSDARG00000103519"; gene_version "2"; transcript_id "ENSDART00000165894"; transcript_version "2"; exon_number "9"; gene_name "adamts1"; gene_source "ensembl"; gene_biotype "protein_coding"; transcript_name "adamts1-201"; transcript_source "ensembl"; transcript_biotype "protein_coding"; protein_id "ENSDARP00000131839"; protein_version "2";	chr1	680818	680918
chr1	ensembl	CDS	673606	674195	gene_id "ENSDARG00000103519"; gene_version "2"; transcript_id "ENSDART00000165894"; transcript_version "2"; exon_number "9"; gene_name "adamts1"; gene_source "ensembl"; gene_biotype "protein_coding"; transcript_name "adamts1-201"; transcript_source "ensembl"; transcript_biotype "protein_coding"; protein_id "ENSDARP00000131839"; protein_version "2";	chr1	708972	709072
chr1	ensembl	exon	673163	673284	gene_id "ENSDARG00000103519"; gene_version "2"; transcript_id "ENSDART00000165894"; transcript_version "2"; exon_number "10"; gene_name "adamts1"; gene_source "ensembl"; gene_biotype "protein_coding"; transcript_name "adamts1-201"; transcript_source "ensembl"; transcript_biotype "protein_coding"; exon_id "ENSDARE00001274978"; exon_version "1";	chr1	641551	641651
chr1	ensembl	exon	673163	673284	gene_id "ENSDARG00000103519"; gene_version "2"; transcript_id "ENSDART00000165894"; transcript_version "2"; exon_number "10"; gene_name "adamts1"; gene_source "ensembl"; gene_biotype "protein_coding"; transcript_name "adamts1-201"; transcript_source "ensembl"; transcript_biotype "protein_coding"; exon_id "ENSDARE00001274978"; exon_version "1";	chr1	644130	644230
chr1	ensembl	exon	673163	673284	gene_id "ENSDARG00000103519"; gene_version "2"; transcript_id "ENSDART00000165894"; transcript_version "2"; exon_number "10"; gene_name "adamts1"; gene_source "ensembl"; gene_biotype "protein_coding"; transcript_name "adamts1-201"; transcript_source "ensembl"; transcript_biotype "protein_coding"; exon_id "ENSDARE00001274978"; exon_version "1";	chr1	680818	680918
chr1	ensembl	exon	673163	673284	gene_id "ENSDARG00000103519"; gene_version "2"; transcript_id "ENSDART00000165894"; transcript_version "2"; exon_number "10"; gene_name "adamts1"; gene_source "ensembl"; gene_biotype "protein_coding"; transcript_name "adamts1-201"; transcript_source "ensembl"; transcript_biotype "protein_coding"; exon_id "ENSDARE00001274978"; exon_version "1";	chr1	708972	709072
chr1	ensembl	CDS	673166	673284	gene_id "ENSDARG00000103519"; gene_version "2"; transcript_id "ENSDART00000165894"; transcript_version "2"; exon_number "10"; gene_name "adamts1"; gene_source "ensembl"; gene_biotype "protein_coding"; transcript_name "adamts1-201"; transcript_source "ensembl"; transcript_biotype "protein_coding"; protein_id "ENSDARP00000131839"; protein_version "2";	chr1	641551	641651
chr1	ensembl	CDS	673166	673284	gene_id "ENSDARG00000103519"; gene_version "2"; transcript_id "ENSDART00000165894"; transcript_version "2"; exon_number "10"; gene_name "adamts1"; gene_source "ensembl"; gene_biotype "protein_coding"; transcript_name "adamts1-201"; transcript_source "ensembl"; transcript_biotype "protein_coding"; protein_id "ENSDARP00000131839"; protein_version "2";	chr1	644130	644230
chr1	ensembl	CDS	673166	673284	gene_id "ENSDARG00000103519"; gene_version "2"; transcript_id "ENSDART00000165894"; transcript_version "2"; exon_number "10"; gene_name "adamts1"; gene_source "ensembl"; gene_biotype "protein_coding"; transcript_name "adamts1-201"; transcript_source "ensembl"; transcript_biotype "protein_coding"; protein_id "ENSDARP00000131839"; protein_version "2";	chr1	680818	680918
chr1	ensembl	CDS	673166	673284	gene_id "ENSDARG00000103519"; gene_version "2"; transcript_id "ENSDART00000165894"; transcript_version "2"; exon_number "10"; gene_name "adamts1"; gene_source "ensembl"; gene_biotype "protein_coding"; transcript_name "adamts1-201"; transcript_source "ensembl"; transcript_biotype "protein_coding"; protein_id "ENSDARP00000131839"; protein_version "2";	chr1	708972	709072
chr1	ensembl	stop_codon	673163	673165	gene_id "ENSDARG00000103519"; gene_version "2"; transcript_id "ENSDART00000165894"; transcript_version "2"; exon_number "10"; gene_name "adamts1"; gene_source "ensembl"; gene_biotype "protein_coding"; transcript_name "adamts1-201"; transcript_source "ensembl"; transcript_biotype "protein_coding";	chr1	641551	641651
chr1	ensembl	stop_codon	673163	673165	gene_id "ENSDARG00000103519"; gene_version "2"; transcript_id "ENSDART00000165894"; transcript_version "2"; exon_number "10"; gene_name "adamts1"; gene_source "ensembl"; gene_biotype "protein_coding"; transcript_name "adamts1-201"; transcript_source "ensembl"; transcript_biotype "protein_coding";	chr1	644130	644230
chr1	ensembl	stop_codon	673163	673165	gene_id "ENSDARG00000103519"; gene_version "2"; transcript_id "ENSDART00000165894"; transcript_version "2"; exon_number "10"; gene_name "adamts1"; gene_source "ensembl"; gene_biotype "protein_coding"; transcript_name "adamts1-201"; transcript_source "ensembl"; transcript_biotype "protein_coding";	chr1	680818	680918
chr1	ensembl	stop_codon	673163	673165	gene_id "ENSDARG00000103519"; gene_version "2"; transcript_id "ENSDART00000165894"; transcript_version "2"; exon_number "10"; gene_name "adamts1"; gene_source "ensembl"; gene_biotype "protein_coding"; transcript_name "adamts1-201"; transcript_source "ensembl"; transcript_biotype "protein_coding";	chr1	708972	709072
chr1	ensembl	gene	691738	714626	gene_id "ENSDARG00000100307"; gene_version "2"; gene_name "adamts5"; gene_source "ensembl"; gene_biotype "protein_coding";	chr1	644130	644230
chr1	ensembl	gene	691738	714626	gene_id "ENSDARG00000100307"; gene_version "2"; gene_name "adamts5"; gene_source "ensembl"; gene_biotype "protein_coding";	chr1	680818	680918
chr1	ensembl	gene	691738	714626	gene_id "ENSDARG00000100307"; gene_version "2"; gene_name "adamts5"; gene_source "ensembl"; gene_biotype "protein_coding";	chr1	708972	709072
chr1	ensembl	transcript	691738	714626	gene_id "ENSDARG00000100307"; gene_version "2"; transcript_id "ENSDART00000161072"; transcript_version "2"; gene_name "adamts5"; gene_source "ensembl"; gene_biotype "protein_coding"; transcript_name "adamts5-201"; transcript_source "ensembl"; transcript_biotype "protein_coding";	chr1	644130	644230
chr1	ensembl	transcript	691738	714626	gene_id "ENSDARG00000100307"; gene_version "2"; transcript_id "ENSDART00000161072"; transcript_version "2"; gene_name "adamts5"; gene_source "ensembl"; gene_biotype "protein_coding"; transcript_name "adamts5-201"; transcript_source "ensembl"; transcript_biotype "protein_coding";	chr1	680818	680918
chr1	ensembl	transcript	691738	714626	gene_id "ENSDARG00000100307"; gene_version "2"; transcript_id "ENSDART00000161072"; transcript_version "2"; gene_name "adamts5"; gene_source "ensembl"; gene_biotype "protein_coding"; transcript_name "adamts5-201"; transcript_source "ensembl"; transcript_biotype "protein_coding";	chr1	708972	709072
chr1	ensembl	exon	713721	714626	gene_id "ENSDARG00000100307"; gene_version "2"; transcript_id "ENSDART00000161072"; transcript_version "2"; exon_number "1"; gene_name "adamts5"; gene_source "ensembl"; gene_biotype "protein_coding"; transcript_name "adamts5-201"; transcript_source "ensembl"; transcript_biotype "protein_coding"; exon_id "ENSDARE00001152780"; exon_version "2";	chr1	680818	680918
chr1	ensembl	exon	713721	714626	gene_id "ENSDARG00000100307"; gene_version "2"; transcript_id "ENSDART00000161072"; transcript_version "2"; exon_number "1"; gene_name "adamts5"; gene_source "ensembl"; gene_biotype "protein_coding"; transcript_name "adamts5-201"; transcript_source "ensembl"; transcript_biotype "protein_coding"; exon_id "ENSDARE00001152780"; exon_version "2";	chr1	708972	709072
chr1	ensembl	CDS	713721	714626	gene_id "ENSDARG00000100307"; gene_version "2"; transcript_id "ENSDART00000161072"; transcript_version "2"; exon_number "1"; gene_name "adamts5"; gene_source "ensembl"; gene_biotype "protein_coding"; transcript_name "adamts5-201"; transcript_source "ensembl"; transcript_biotype "protein_coding"; protein_id "ENSDARP00000131997"; protein_version "2";	chr1	680818	680918
chr1	ensembl	CDS	713721	714626	gene_id "ENSDARG00000100307"; gene_version "2"; transcript_id "ENSDART00000161072"; transcript_version "2"; exon_number "1"; gene_name "adamts5"; gene_source "ensembl"; gene_biotype "protein_coding"; transcript_name "adamts5-201"; transcript_source "ensembl"; transcript_biotype "protein_coding"; protein_id "ENSDARP00000131997"; protein_version "2";	chr1	708972	709072
chr1	ensembl	start_codon	714624	714626	gene_id "ENSDARG00000100307"; gene_version "2"; transcript_id "ENSDART00000161072"; transcript_version "2"; exon_number "1"; gene_name "adamts5"; gene_source "ensembl"; gene_biotype "protein_coding"; transcript_name "adamts5-201"; transcript_source "ensembl"; transcript_biotype "protein_coding";	chr1	680818	680918
chr1	ensembl	start_codon	714624	714626	gene_id "ENSDARG00000100307"; gene_version "2"; transcript_id "ENSDART00000161072"; transcript_version "2"; exon_number "1"; gene_name "adamts5"; gene_source "ensembl"; gene_biotype "protein_coding"; transcript_name "adamts5-201"; transcript_source "ensembl"; transcript_biotype "protein_coding";	chr1	708972	709072
chr1	ensembl	exon	701352	701484	gene_id "ENSDARG00000100307"; gene_version "2"; transcript_id "ENSDART00000161072"; transcript_version "2"; exon_number "2"; gene_name "adamts5"; gene_source "ensembl"; gene_biotype "protein_coding"; transcript_name "adamts5-201"; transcript_source "ensembl"; transcript_biotype "protein_coding"; exon_id "ENSDARE00001159844"; exon_version "1";	chr1	680818	680918
chr1	ensembl	exon	701352	701484	gene_id "ENSDARG00000100307"; gene_version "2"; transcript_id "ENSDART00000161072"; transcript_version "2"; exon_number "2"; gene_name "adamts5"; gene_source "ensembl"; gene_biotype "protein_coding"; transcript_name "adamts5-201"; transcript_source "ensembl"; transcript_biotype "protein_coding"; exon_id "ENSDARE00001159844"; exon_version "1";	chr1	708972	709072
chr1	ensembl	CDS	701352	701484	gene_id "ENSDARG00000100307"; gene_version "2"; transcript_id "ENSDART00000161072"; transcript_version "2"; exon_number "2"; gene_name "adamts5"; gene_source "ensembl"; gene_biotype "protein_coding"; transcript_name "adamts5-201"; transcript_source "ensembl"; transcript_biotype "protein_coding"; protein_id "ENSDARP00000131997"; protein_version "2";	chr1	680818	680918
chr1	ensembl	CDS	701352	701484	gene_id "ENSDARG00000100307"; gene_version "2"; transcript_id "ENSDART00000161072"; transcript_version "2"; exon_number "2"; gene_name "adamts5"; gene_source "ensembl"; gene_biotype "protein_coding"; transcript_name "adamts5-201"; transcript_source "ensembl"; transcript_biotype "protein_coding"; protein_id "ENSDARP00000131997"; protein_version "2";	chr1	708972	709072
chr1	ensembl	exon	700615	700782	gene_id "ENSDARG00000100307"; gene_version "2"; transcript_id "ENSDART00000161072"; transcript_version "2"; exon_number "3"; gene_name "adamts5"; gene_source "ensembl"; gene_biotype "protein_coding"; transcript_name "adamts5-201"; transcript_source "ensembl"; transcript_biotype "protein_coding"; exon_id "ENSDARE00001224595"; exon_version "1";	chr1	680818	680918
chr1	ensembl	exon	700615	700782	gene_id "ENSDARG00000100307"; gene_version "2"; transcript_id "ENSDART00000161072"; transcript_version "2"; exon_number "3"; gene_name "adamts5"; gene_source "ensembl"; gene_biotype "protein_coding"; transcript_name "adamts5-201"; transcript_source "ensembl"; transcript_biotype "protein_coding"; exon_id "ENSDARE00001224595"; exon_version "1";	chr1	708972	709072
chr1	ensembl	CDS	700615	700782	gene_id "ENSDARG00000100307"; gene_version "2"; transcript_id "ENSDART00000161072"; transcript_version "2"; exon_number "3"; gene_name "adamts5"; gene_source "ensembl"; gene_biotype "protein_coding"; transcript_name "adamts5-201"; transcript_source "ensembl"; transcript_biotype "protein_coding"; protein_id "ENSDARP00000131997"; protein_version "2";	chr1	680818	680918
chr1	ensembl	CDS	700615	700782	gene_id "ENSDARG00000100307"; gene_version "2"; transcript_id "ENSDART00000161072"; transcript_version "2"; exon_number "3"; gene_name "adamts5"; gene_source "ensembl"; gene_biotype "protein_coding"; transcript_name "adamts5-201"; transcript_source "ensembl"; transcript_biotype "protein_coding"; protein_id "ENSDARP00000131997"; protein_version "2";	chr1	708972	709072
chr1	ensembl	exon	700121	700404	gene_id "ENSDARG00000100307"; gene_version "2"; transcript_id "ENSDART00000161072"; transcript_version "2"; exon_number "4"; gene_name "adamts5"; gene_source "ensembl"; gene_biotype "protein_coding"; transcript_name "adamts5-201"; transcript_source "ensembl"; transcript_biotype "protein_coding"; exon_id "ENSDARE00001170180"; exon_version "1";	chr1	680818	680918
chr1	ensembl	exon	700121	700404	gene_id "ENSDARG00000100307"; gene_version "2"; transcript_id "ENSDART00000161072"; transcript_version "2"; exon_number "4"; gene_name "adamts5"; gene_source "ensembl"; gene_biotype "protein_coding"; transcript_name "adamts5-201"; transcript_source "ensembl"; transcript_biotype "protein_coding"; exon_id "ENSDARE00001170180"; exon_version "1";	chr1	708972	709072
chr1	ensembl	CDS	700121	700404	gene_id "ENSDARG00000100307"; gene_version "2"; transcript_id "ENSDART00000161072"; transcript_version "2"; exon_number "4"; gene_name "adamts5"; gene_source "ensembl"; gene_biotype "protein_coding"; transcript_name "adamts5-201"; transcript_source "ensembl"; transcript_biotype "protein_coding"; protein_id "ENSDARP00000131997"; protein_version "2";	chr1	680818	680918
chr1	ensembl	CDS	700121	700404	gene_id "ENSDARG00000100307"; gene_version "2"; transcript_id "ENSDART00000161072"; transcript_version "2"; exon_number "4"; gene_name "adamts5"; gene_source "ensembl"; gene_biotype "protein_coding"; transcript_name "adamts5-201"; transcript_source "ensembl"; transcript_biotype "protein_coding"; protein_id "ENSDARP00000131997"; protein_version "2";	chr1	708972	709072
chr1	ensembl	exon	696431	696614	gene_id "ENSDARG00000100307"; gene_version "2"; transcript_id "ENSDART00000161072"; transcript_version "2"; exon_number "5"; gene_name "adamts5"; gene_source "ensembl"; gene_biotype "protein_coding"; transcript_name "adamts5-201"; transcript_source "ensembl"; transcript_biotype "protein_coding"; exon_id "ENSDARE00001155790"; exon_version "1";	chr1	680818	680918
chr1	ensembl	exon	696431	696614	gene_id "ENSDARG00000100307"; gene_version "2"; transcript_id "ENSDART00000161072"; transcript_version "2"; exon_number "5"; gene_name "adamts5"; gene_source "ensembl"; gene_biotype "protein_coding"; transcript_name "adamts5-201"; transcript_source "ensembl"; transcript_biotype "protein_coding"; exon_id "ENSDARE00001155790"; exon_version "1";	chr1	708972	709072
chr1	ensembl	CDS	696431	696614	gene_id "ENSDARG00000100307"; gene_version "2"; transcript_id "ENSDART00000161072"; transcript_version "2"; exon_number "5"; gene_name "adamts5"; gene_source "ensembl"; gene_biotype "protein_coding"; transcript_name "adamts5-201"; transcript_source "ensembl"; transcript_biotype "protein_coding"; protein_id "ENSDARP00000131997"; protein_version "2";	chr1	680818	680918
chr1	ensembl	CDS	696431	696614	gene_id "ENSDARG00000100307"; gene_version "2"; transcript_id "ENSDART00000161072"; transcript_version "2"; exon_number "5"; gene_name "adamts5"; gene_source "ensembl"; gene_biotype "protein_coding"; transcript_name "adamts5-201"; transcript_source "ensembl"; transcript_biotype "protein_coding"; protein_id "ENSDARP00000131997"; protein_version "2";	chr1	708972	709072
chr1	ensembl	exon	695308	695483	gene_id "ENSDARG00000100307"; gene_version "2"; transcript_id "ENSDART00000161072"; transcript_version "2"; exon_number "6"; gene_name "adamts5"; gene_source "ensembl"; gene_biotype "protein_coding"; transcript_name "adamts5-201"; transcript_source "ensembl"; transcript_biotype "protein_coding"; exon_id "ENSDARE00001211883"; exon_version "1";	chr1	680818	680918
chr1	ensembl	exon	695308	695483	gene_id "ENSDARG00000100307"; gene_version "2"; transcript_id "ENSDART00000161072"; transcript_version "2"; exon_number "6"; gene_name "adamts5"; gene_source "ensembl"; gene_biotype "protein_coding"; transcript_name "adamts5-201"; transcript_source "ensembl"; transcript_biotype "protein_coding"; exon_id "ENSDARE00001211883"; exon_version "1";	chr1	708972	709072
chr1	ensembl	CDS	695308	695483	gene_id "ENSDARG00000100307"; gene_version "2"; transcript_id "ENSDART00000161072"; transcript_version "2"; exon_number "6"; gene_name "adamts5"; gene_source "ensembl"; gene_biotype "protein_coding"; transcript_name "adamts5-201"; transcript_source "ensembl"; transcript_biotype "protein_coding"; protein_id "ENSDARP00000131997"; protein_version "2";	chr1	680818	680918
chr1	ensembl	CDS	695308	695483	gene_id "ENSDARG00000100307"; gene_version "2"; transcript_id "ENSDART00000161072"; transcript_version "2"; exon_number "6"; gene_name "adamts5"; gene_source "ensembl"; gene_biotype "protein_coding"; transcript_name "adamts5-201"; transcript_source "ensembl"; transcript_biotype "protein_coding"; protein_id "ENSDARP00000131997"; protein_version "2";	chr1	708972	709072
chr1	ensembl	exon	694661	694836	gene_id "ENSDARG00000100307"; gene_version "2"; transcript_id "ENSDART00000161072"; transcript_version "2"; exon_number "7"; gene_name "adamts5"; gene_source "ensembl"; gene_biotype "protein_coding"; transcript_name "adamts5-201"; transcript_source "ensembl"; transcript_biotype "protein_coding"; exon_id "ENSDARE00001226579"; exon_version "1";	chr1	680818	680918
chr1	ensembl	exon	694661	694836	gene_id "ENSDARG00000100307"; gene_version "2"; transcript_id "ENSDART00000161072"; transcript_version "2"; exon_number "7"; gene_name "adamts5"; gene_source "ensembl"; gene_biotype "protein_coding"; transcript_name "adamts5-201"; transcript_source "ensembl"; transcript_biotype "protein_coding"; exon_id "ENSDARE00001226579"; exon_version "1";	chr1	708972	709072
chr1	ensembl	CDS	694661	694836	gene_id "ENSDARG00000100307"; gene_version "2"; transcript_id "ENSDART00000161072"; transcript_version "2"; exon_number "7"; gene_name "adamts5"; gene_source "ensembl"; gene_biotype "protein_coding"; transcript_name "adamts5-201"; transcript_source "ensembl"; transcript_biotype "protein_coding"; protein_id "ENSDARP00000131997"; protein_version "2";	chr1	680818	680918
chr1	ensembl	CDS	694661	694836	gene_id "ENSDARG00000100307"; gene_version "2"; transcript_id "ENSDART00000161072"; transcript_version "2"; exon_number "7"; gene_name "adamts5"; gene_source "ensembl"; gene_biotype "protein_coding"; transcript_name "adamts5-201"; transcript_source "ensembl"; transcript_biotype "protein_coding"; protein_id "ENSDARP00000131997"; protein_version "2";	chr1	708972	709072
chr1	ensembl	exon	691738	692524	gene_id "ENSDARG00000100307"; gene_version "2"; transcript_id "ENSDART00000161072"; transcript_version "2"; exon_number "8"; gene_name "adamts5"; gene_source "ensembl"; gene_biotype "protein_coding"; transcript_name "adamts5-201"; transcript_source "ensembl"; transcript_biotype "protein_coding"; exon_id "ENSDARE00001184071"; exon_version "2";	chr1	644130	644230
chr1	ensembl	exon	691738	692524	gene_id "ENSDARG00000100307"; gene_version "2"; transcript_id "ENSDART00000161072"; transcript_version "2"; exon_number "8"; gene_name "adamts5"; gene_source "ensembl"; gene_biotype "protein_coding"; transcript_name "adamts5-201"; transcript_source "ensembl"; transcript_biotype "protein_coding"; exon_id "ENSDARE00001184071"; exon_version "2";	chr1	680818	680918
chr1	ensembl	exon	691738	692524	gene_id "ENSDARG00000100307"; gene_version "2"; transcript_id "ENSDART00000161072"; transcript_version "2"; exon_number "8"; gene_name "adamts5"; gene_source "ensembl"; gene_biotype "protein_coding"; transcript_name "adamts5-201"; transcript_source "ensembl"; transcript_biotype "protein_coding"; exon_id "ENSDARE00001184071"; exon_version "2";	chr1	708972	709072
chr1	ensembl	CDS	691741	692524	gene_id "ENSDARG00000100307"; gene_version "2"; transcript_id "ENSDART00000161072"; transcript_version "2"; exon_number "8"; gene_name "adamts5"; gene_source "ensembl"; gene_biotype "protein_coding"; transcript_name "adamts5-201"; transcript_source "ensembl"; transcript_biotype "protein_coding"; protein_id "ENSDARP00000131997"; protein_version "2";	chr1	644130	644230
chr1	ensembl	CDS	691741	692524	gene_id "ENSDARG00000100307"; gene_version "2"; transcript_id "ENSDART00000161072"; transcript_version "2"; exon_number "8"; gene_name "adamts5"; gene_source "ensembl"; gene_biotype "protein_coding"; transcript_name "adamts5-201"; transcript_source "ensembl"; transcript_biotype "protein_coding"; protein_id "ENSDARP00000131997"; protein_version "2";	chr1	680818	680918
chr1	ensembl	CDS	691741	692524	gene_id "ENSDARG00000100307"; gene_version "2"; transcript_id "ENSDART00000161072"; transcript_version "2"; exon_number "8"; gene_name "adamts5"; gene_source "ensembl"; gene_biotype "protein_coding"; transcript_name "adamts5-201"; transcript_source "ensembl"; transcript_biotype "protein_coding"; protein_id "ENSDARP00000131997"; protein_version "2";	chr1	708972	709072
chr1	ensembl	stop_codon	691738	691740	gene_id "ENSDARG00000100307"; gene_version "2"; transcript_id "ENSDART00000161072"; transcript_version "2"; exon_number "8"; gene_name "adamts5"; gene_source "ensembl"; gene_biotype "protein_coding"; transcript_name "adamts5-201"; transcript_source "ensembl"; transcript_biotype "protein_coding";	chr1	644130	644230
chr1	ensembl	stop_codon	691738	691740	gene_id "ENSDARG00000100307"; gene_version "2"; transcript_id "ENSDART00000161072"; transcript_version "2"; exon_number "8"; gene_name "adamts5"; gene_source "ensembl"; gene_biotype "protein_coding"; transcript_name "adamts5-201"; transcript_source "ensembl"; transcript_biotype "protein_coding";	chr1	680818	680918
chr1	ensembl	stop_codon	691738	691740	gene_id "ENSDARG00000100307"; gene_version "2"; transcript_id "ENSDART00000161072"; transcript_version "2"; exon_number "8"; gene_name "adamts5"; gene_source "ensembl"; gene_biotype "protein_coding"; transcript_name "adamts5-201"; transcript_source "ensembl"; transcript_biotype "protein_coding";	chr1	708972	709072
chr1	ensembl	gene	1218691	1218805	gene_id "ENSDARG00000116514"; gene_version "1"; gene_name "RF00001"; gene_source "ensembl"; gene_biotype "rRNA";	chr1	1226649	1226749
chr1	ensembl	transcript	1218691	1218805	gene_id "ENSDARG00000116514"; gene_version "1"; transcript_id "ENSDART00000187355"; transcript_version "1"; gene_name "RF00001"; gene_source "ensembl"; gene_biotype "rRNA"; transcript_name "RF00001.1880-201"; transcript_source "ensembl"; transcript_biotype "rRNA";	chr1	1226649	1226749
chr1	ensembl	exon	1218691	1218805	gene_id "ENSDARG00000116514"; gene_version "1"; transcript_id "ENSDART00000187355"; transcript_version "1"; exon_number "1"; gene_name "RF00001"; gene_source "ensembl"; gene_biotype "rRNA"; transcript_name "RF00001.1880-201"; transcript_source "ensembl"; transcript_biotype "rRNA"; exon_id "ENSDARE00001260386"; exon_version "1";	chr1	1226649	1226749
chr1	ensembl	gene	1350111	1352997	gene_id "ENSDARG00000117321"; gene_version "1"; gene_name "CZQB01066256.1"; gene_source "ensembl"; gene_biotype "lincRNA";	chr1	1388263	1388362
chr1	ensembl	transcript	1350111	1352997	gene_id "ENSDARG00000117321"; gene_version "1"; transcript_id "ENSDART00000194799"; transcript_version "1"; gene_name "CZQB01066256.1"; gene_source "ensembl"; gene_biotype "lincRNA"; transcript_name "CZQB01066256.1-201"; transcript_source "ensembl"; transcript_biotype "lincRNA";	chr1	1388263	1388362
chr1	ensembl	exon	1352445	1352997	gene_id "ENSDARG00000117321"; gene_version "1"; transcript_id "ENSDART00000194799"; transcript_version "1"; exon_number "1"; gene_name "CZQB01066256.1"; gene_source "ensembl"; gene_biotype "lincRNA"; transcript_name "CZQB01066256.1-201"; transcript_source "ensembl"; transcript_biotype "lincRNA"; exon_id "ENSDARE00001331845"; exon_version "1";	chr1	1388263	1388362
chr1	ensembl	exon	1350111	1350921	gene_id "ENSDARG00000117321"; gene_version "1"; transcript_id "ENSDART00000194799"; transcript_version "1"; exon_number "2"; gene_name "CZQB01066256.1"; gene_source "ensembl"; gene_biotype "lincRNA"; transcript_name "CZQB01066256.1-201"; transcript_source "ensembl"; transcript_biotype "lincRNA"; exon_id "ENSDARE00001329874"; exon_version "1";	chr1	1388263	1388362
chr1	ensembl	transcript	1350111	1352997	gene_id "ENSDARG00000117321"; gene_version "1"; transcript_id "ENSDART00000194139"; transcript_version "1"; gene_name "CZQB01066256.1"; gene_source "ensembl"; gene_biotype "lincRNA"; transcript_name "CZQB01066256.1-202"; transcript_source "ensembl"; transcript_biotype "lincRNA";	chr1	1388263	1388362
chr1	ensembl	exon	1352445	1352997	gene_id "ENSDARG00000117321"; gene_version "1"; transcript_id "ENSDART00000194139"; transcript_version "1"; exon_number "1"; gene_name "CZQB01066256.1"; gene_source "ensembl"; gene_biotype "lincRNA"; transcript_name "CZQB01066256.1-202"; transcript_source "ensembl"; transcript_biotype "lincRNA"; exon_id "ENSDARE00001331845"; exon_version "1";	chr1	1388263	1388362
chr1	ensembl	exon	1350841	1350921	gene_id "ENSDARG00000117321"; gene_version "1"; transcript_id "ENSDART00000194139"; transcript_version "1"; exon_number "2"; gene_name "CZQB01066256.1"; gene_source "ensembl"; gene_biotype "lincRNA"; transcript_name "CZQB01066256.1-202"; transcript_source "ensembl"; transcript_biotype "lincRNA"; exon_id "ENSDARE00001331077"; exon_version "1";	chr1	1388263	1388362
chr1	ensembl	exon	1350111	1350412	gene_id "ENSDARG00000117321"; gene_version "1"; transcript_id "ENSDART00000194139"; transcript_version "1"; exon_number "3"; gene_name "CZQB01066256.1"; gene_source "ensembl"; gene_biotype "lincRNA"; transcript_name "CZQB01066256.1-202"; transcript_source "ensembl"; transcript_biotype "lincRNA"; exon_id "ENSDARE00001332108"; exon_version "1";	chr1	1388263	1388362
chr1	ensembl	gene	1362932	1402303	gene_id "ENSDARG00000087646"; gene_version "3"; gene_name "runx1"; gene_source "ensembl"; gene_biotype "protein_coding";	chr1	1388263	1388362
chr1	ensembl	transcript	1362932	1402303	gene_id "ENSDARG00000087646"; gene_version "3"; transcript_id "ENSDART00000130697"; transcript_version "3"; gene_name "runx1"; gene_source "ensembl"; gene_biotype "protein_coding"; transcript_name "runx1-201"; transcript_source "ensembl"; transcript_biotype "protein_coding";	chr1	1388263	1388362
chr1	ensembl	exon	1402246	1402303	gene_id "ENSDARG00000087646"; gene_version "3"; transcript_id "ENSDART00000130697"; transcript_version "3"; exon_number "1"; gene_name "runx1"; gene_source "ensembl"; gene_biotype "protein_coding"; transcript_name "runx1-201"; transcript_source "ensembl"; transcript_biotype "protein_coding"; exon_id "ENSDARE00001216757"; exon_version "2";	chr1	1388263	1388362
chr1	ensembl	CDS	1402246	1402273	gene_id "ENSDARG00000087646"; gene_version "3"; transcript_id "ENSDART00000130697"; transcript_version "3"; exon_number "1"; gene_name "runx1"; gene_source "ensembl"; gene_biotype "protein_coding"; transcript_name "runx1-201"; transcript_source "ensembl"; transcript_biotype "protein_coding"; protein_id "ENSDARP00000112019"; protein_version "3";	chr1	1388263	1388362
chr1	ensembl	start_codon	1402271	1402273	gene_id "ENSDARG00000087646"; gene_version "3"; transcript_id "ENSDART00000130697"; transcript_version "3"; exon_number "1"; gene_name "runx1"; gene_source "ensembl"; gene_biotype "protein_coding"; transcript_name "runx1-201"; transcript_source "ensembl"; transcript_biotype "protein_coding";	chr1	1388263	1388362
chr1	ensembl	exon	1395315	1395571	gene_id "ENSDARG00000087646"; gene_version "3"; transcript_id "ENSDART00000130697"; transcript_version "3"; exon_number "2"; gene_name "runx1"; gene_source "ensembl"; gene_biotype "protein_coding"; transcript_name "runx1-201"; transcript_source "ensembl"; transcript_biotype "protein_coding"; exon_id "ENSDARE00000906853"; exon_version "2";	chr1	1388263	1388362
chr1	ensembl	CDS	1395315	1395571	gene_id "ENSDARG00000087646"; gene_version "3"; transcript_id "ENSDART00000130697"; transcript_version "3"; exon_number "2"; gene_name "runx1"; gene_source "ensembl"; gene_biotype "protein_coding"; transcript_name "runx1-201"; transcript_source "ensembl"; transcript_biotype "protein_coding"; protein_id "ENSDARP00000112019"; protein_version "3";	chr1	1388263	1388362
chr1	ensembl	exon	1391139	1391295	gene_id "ENSDARG00000087646"; gene_version "3"; transcript_id "ENSDART00000130697"; transcript_version "3"; exon_number "3"; gene_name "runx1"; gene_source "ensembl"; gene_biotype "protein_coding"; transcript_name "runx1-201"; transcript_source "ensembl"; transcript_biotype "protein_coding"; exon_id "ENSDARE00000976824"; exon_version "3";	chr1	1388263	1388362
chr1	ensembl	CDS	1391139	1391295	gene_id "ENSDARG00000087646"; gene_version "3"; transcript_id "ENSDART00000130697"; transcript_version "3"; exon_number "3"; gene_name "runx1"; gene_source "ensembl"; gene_biotype "protein_coding"; transcript_name "runx1-201"; transcript_source "ensembl"; transcript_biotype "protein_coding"; protein_id "ENSDARP00000112019"; protein_version "3";	chr1	1388263	1388362
chr1	ensembl	exon	1378723	1378827	gene_id "ENSDARG00000087646"; gene_version "3"; transcript_id "ENSDART00000130697"; transcript_version "3"; exon_number "4"; gene_name "runx1"; gene_source "ensembl"; gene_biotype "protein_coding"; transcript_name "runx1-201"; transcript_source "ensembl"; transcript_biotype "protein_coding"; exon_id "ENSDARE00000762364"; exon_version "5";	chr1	1388263	1388362
chr1	ensembl	CDS	1378723	1378827	gene_id "ENSDARG00000087646"; gene_version "3"; transcript_id "ENSDART00000130697"; transcript_version "3"; exon_number "4"; gene_name "runx1"; gene_source "ensembl"; gene_biotype "protein_coding"; transcript_name "runx1-201"; transcript_source "ensembl"; transcript_biotype "protein_coding"; protein_id "ENSDARP00000112019"; protein_version "3";	chr1	1388263	1388362
chr1	ensembl	exon	1377464	1377631	gene_id "ENSDARG00000087646"; gene_version "3"; transcript_id "ENSDART00000130697"; transcript_version "3"; exon_number "5"; gene_name "runx1"; gene_source "ensembl"; gene_biotype "protein_coding"; transcript_name "runx1-201"; transcript_source "ensembl"; transcript_biotype "protein_coding"; exon_id "ENSDARE00001219425"; exon_version "2";	chr1	1388263	1388362
chr1	ensembl	CDS	1377464	1377631	gene_id "ENSDARG00000087646"; gene_version "3"; transcript_id "ENSDART00000130697"; transcript_version "3"; exon_number "5"; gene_name "runx1"; gene_source "ensembl"; gene_biotype "protein_coding"; transcript_name "runx1-201"; transcript_source "ensembl"; transcript_biotype "protein_coding"; protein_id "ENSDARP00000112019"; protein_version "3";	chr1	1388263	1388362
chr1	ensembl	exon	1367389	1367514	gene_id "ENSDARG00000087646"; gene_version "3"; transcript_id "ENSDART00000130697"; transcript_version "3"; exon_number "6"; gene_name "runx1"; gene_source "ensembl"; gene_biotype "protein_coding"; transcript_name "runx1-201"; transcript_source "ensembl"; transcript_biotype "protein_coding"; exon_id "ENSDARE00001283292"; exon_version "1";	chr1	1388263	1388362
chr1	ensembl	CDS	1367389	1367514	gene_id "ENSDARG00000087646"; gene_version "3"; transcript_id "ENSDART00000130697"; transcript_version "3"; exon_number "6"; gene_name "runx1"; gene_source "ensembl"; gene_biotype "protein_coding"; transcript_name "runx1-201"; transcript_source "ensembl"; transcript_biotype "protein_coding"; protein_id "ENSDARP00000112019"; protein_version "3";	chr1	1388263	1388362
chr1	ensembl	exon	1362932	1364280	gene_id "ENSDARG00000087646"; gene_version "3"; transcript_id "ENSDART00000130697"; transcript_version "3"; exon_number "7"; gene_name "runx1"; gene_source "ensembl"; gene_biotype "protein_coding"; transcript_name "runx1-201"; transcript_source "ensembl"; transcript_biotype "protein_coding"; exon_id "ENSDARE00001257395"; exon_version "1";	chr1	1388263	1388362
chr1	ensembl	CDS	1363769	1364280	gene_id "ENSDARG00000087646"; gene_version "3"; transcript_id "ENSDART00000130697"; transcript_version "3"; exon_number "7"; gene_name "runx1"; gene_source "ensembl"; gene_biotype "protein_coding"; transcript_name "runx1-201"; transcript_source "ensembl"; transcript_biotype "protein_coding"; protein_id "ENSDARP00000112019"; protein_version "3";	chr1	1388263	1388362
chr1	ensembl	stop_codon	1363766	1363768	gene_id "ENSDARG00000087646"; gene_version "3"; transcript_id "ENSDART00000130697"; transcript_version "3"; exon_number "7"; gene_name "runx1"; gene_source "ensembl"; gene_biotype "protein_coding"; transcript_name "runx1-201"; transcript_source "ensembl"; transcript_biotype "protein_coding";	chr1	1388263	1388362
chr1	ensembl	five_prime_utr	1402274	1402303	gene_id "ENSDARG00000087646"; gene_version "3"; transcript_id "ENSDART00000130697"; transcript_version "3"; gene_name "runx1"; gene_source "ensembl"; gene_biotype "protein_coding"; transcript_name "runx1-201"; transcript_source "ensembl"; transcript_biotype "protein_coding";	chr1	1388263	1388362
chr1	ensembl	three_prime_utr	1362932	1363765	gene_id "ENSDARG00000087646"; gene_version "3"; transcript_id "ENSDART00000130697"; transcript_version "3"; gene_name "runx1"; gene_source "ensembl"; gene_biotype "protein_coding"; transcript_name "runx1-201"; transcript_source "ensembl"; transcript_biotype "protein_coding";	chr1	1388263	1388362
chr1	ensembl_havana	gene	1599979	1614500	gene_id "ENSDARG00000067781"; gene_version "5"; gene_name "urp2"; gene_source "ensembl_havana"; gene_biotype "protein_coding";	chr1	1639316	1639416
chr1	ensembl_havana	gene	1599979	1614500	gene_id "ENSDARG00000067781"; gene_version "5"; gene_name "urp2"; gene_source "ensembl_havana"; gene_biotype "protein_coding";	chr1	1645755	1645855
chr1	ensembl_havana	transcript	1599979	1614500	gene_id "ENSDARG00000067781"; gene_version "5"; transcript_id "ENSDART00000097626"; transcript_version "3"; gene_name "urp2"; gene_source "ensembl_havana"; gene_biotype "protein_coding"; transcript_name "urp2-201"; transcript_source "ensembl_havana"; transcript_biotype "protein_coding";	chr1	1639316	1639416
chr1	ensembl_havana	transcript	1599979	1614500	gene_id "ENSDARG00000067781"; gene_version "5"; transcript_id "ENSDART00000097626"; transcript_version "3"; gene_name "urp2"; gene_source "ensembl_havana"; gene_biotype "protein_coding"; transcript_name "urp2-201"; transcript_source "ensembl_havana"; transcript_biotype "protein_coding";	chr1	1645755	1645855
chr1	ensembl_havana	exon	1599979	1600208	gene_id "ENSDARG00000067781"; gene_version "5"; transcript_id "ENSDART00000097626"; transcript_version "3"; exon_number "1"; gene_name "urp2"; gene_source "ensembl_havana"; gene_biotype "protein_coding"; transcript_name "urp2-201"; transcript_source "ensembl_havana"; transcript_biotype "protein_coding"; exon_id "ENSDARE00000949133"; exon_version "1";	chr1	1639316	1639416
chr1	ensembl_havana	exon	1599979	1600208	gene_id "ENSDARG00000067781"; gene_version "5"; transcript_id "ENSDART00000097626"; transcript_version "3"; exon_number "1"; gene_name "urp2"; gene_source "ensembl_havana"; gene_biotype "protein_coding"; transcript_name "urp2-201"; transcript_source "ensembl_havana"; transcript_biotype "protein_coding"; exon_id "ENSDARE00000949133"; exon_version "1";	chr1	1645755	1645855
chr1	ensembl_havana	CDS	1600091	1600208	gene_id "ENSDARG00000067781"; gene_version "5"; transcript_id "ENSDART00000097626"; transcript_version "3"; exon_number "1"; gene_name "urp2"; gene_source "ensembl_havana"; gene_biotype "protein_coding"; transcript_name "urp2-201"; transcript_source "ensembl_havana"; transcript_biotype "protein_coding"; protein_id "ENSDARP00000088396"; protein_version "1";	chr1	1639316	1639416
chr1	ensembl_havana	CDS	1600091	1600208	gene_id "ENSDARG00000067781"; gene_version "5"; transcript_id "ENSDART00000097626"; transcript_version "3"; exon_number "1"; gene_name "urp2"; gene_source "ensembl_havana"; gene_biotype "protein_coding"; transcript_name "urp2-201"; transcript_source "ensembl_havana"; transcript_biotype "protein_coding"; protein_id "ENSDARP00000088396"; protein_version "1";	chr1	1645755	1645855
chr1	ensembl_havana	start_codon	1600091	1600093	gene_id "ENSDARG00000067781"; gene_version "5"; transcript_id "ENSDART00000097626"; transcript_version "3"; exon_number "1"; gene_name "urp2"; gene_source "ensembl_havana"; gene_biotype "protein_coding"; transcript_name "urp2-201"; transcript_source "ensembl_havana"; transcript_biotype "protein_coding";	chr1	1639316	1639416
chr1	ensembl_havana	start_codon	1600091	1600093	gene_id "ENSDARG00000067781"; gene_version "5"; transcript_id "ENSDART00000097626"; transcript_version "3"; exon_number "1"; gene_name "urp2"; gene_source "ensembl_havana"; gene_biotype "protein_coding"; transcript_name "urp2-201"; transcript_source "ensembl_havana"; transcript_biotype "protein_coding";	chr1	1645755	1645855
chr1	ensembl_havana	exon	1606885	1607271	gene_id "ENSDARG00000067781"; gene_version "5"; transcript_id "ENSDART00000097626"; transcript_version "3"; exon_number "2"; gene_name "urp2"; gene_source "ensembl_havana"; gene_biotype "protein_coding"; transcript_name "urp2-201"; transcript_source "ensembl_havana"; transcript_biotype "protein_coding"; exon_id "ENSDARE00000693860"; exon_version "1";	chr1	1639316	1639416
chr1	ensembl_havana	exon	1606885	1607271	gene_id "ENSDARG00000067781"; gene_version "5"; transcript_id "ENSDART00000097626"; transcript_version "3"; exon_number "2"; gene_name "urp2"; gene_source "ensembl_havana"; gene_biotype "protein_coding"; transcript_name "urp2-201"; transcript_source "ensembl_havana"; transcript_biotype "protein_coding"; exon_id "ENSDARE00000693860"; exon_version "1";	chr1	1645755	1645855
chr1	ensembl_havana	CDS	1606885	1607271	gene_id "ENSDARG00000067781"; gene_version "5"; transcript_id "ENSDART00000097626"; transcript_version "3"; exon_number "2"; gene_name "urp2"; gene_source "ensembl_havana"; gene_biotype "protein_coding"; transcript_name "urp2-201"; transcript_source "ensembl_havana"; transcript_biotype "protein_coding"; protein_id "ENSDARP00000088396"; protein_version "1";	chr1	1639316	1639416
chr1	ensembl_havana	CDS	1606885	1607271	gene_id "ENSDARG00000067781"; gene_version "5"; transcript_id "ENSDART00000097626"; transcript_version "3"; exon_number "2"; gene_name "urp2"; gene_source "ensembl_havana"; gene_biotype "protein_coding"; transcript_name "urp2-201"; transcript_source "ensembl_havana"; transcript_biotype "protein_coding"; protein_id "ENSDARP00000088396"; protein_version "1";	chr1	1645755	1645855
chr1	ensembl_havana	exon	1608279	1608319	gene_id "ENSDARG00000067781"; gene_version "5"; transcript_id "ENSDART00000097626"; transcript_version "3"; exon_number "3"; gene_name "urp2"; gene_source "ensembl_havana"; gene_biotype "protein_coding"; transcript_name "urp2-201"; transcript_source "ensembl_havana"; transcript_biotype "protein_coding"; exon_id "ENSDARE00000693858"; exon_version "1";	chr1	1639316	1639416
chr1	ensembl_havana	exon	1608279	1608319	gene_id "ENSDARG00000067781"; gene_version "5"; transcript_id "ENSDART00000097626"; transcript_version "3"; exon_number "3"; gene_name "urp2"; gene_source "ensembl_havana"; gene_biotype "protein_coding"; transcript_name "urp2-201"; transcript_source "ensembl_havana"; transcript_biotype "protein_coding"; exon_id "ENSDARE00000693858"; exon_version "1";	chr1	1645755	1645855
chr1	ensembl_havana	CDS	1608279	1608319	gene_id "ENSDARG00000067781"; gene_version "5"; transcript_id "ENSDART00000097626"; transcript_version "3"; exon_number "3"; gene_name "urp2"; gene_source "ensembl_havana"; gene_biotype "protein_coding"; transcript_name "urp2-201"; transcript_source "ensembl_havana"; transcript_biotype "protein_coding"; protein_id "ENSDARP00000088396"; protein_version "1";	chr1	1639316	1639416
chr1	ensembl_havana	CDS	1608279	1608319	gene_id "ENSDARG00000067781"; gene_version "5"; transcript_id "ENSDART00000097626"; transcript_version "3"; exon_number "3"; gene_name "urp2"; gene_source "ensembl_havana"; gene_biotype "protein_coding"; transcript_name "urp2-201"; transcript_source "ensembl_havana"; transcript_biotype "protein_coding"; protein_id "ENSDARP00000088396"; protein_version "1";	chr1	1645755	1645855
chr1	ensembl_havana	exon	1609351	1609504	gene_id "ENSDARG00000067781"; gene_version "5"; transcript_id "ENSDART00000097626"; transcript_version "3"; exon_number "4"; gene_name "urp2"; gene_source "ensembl_havana"; gene_biotype "protein_coding"; transcript_name "urp2-201"; transcript_source "ensembl_havana"; transcript_biotype "protein_coding"; exon_id "ENSDARE00000693856"; exon_version "1";	chr1	1639316	1639416
chr1	ensembl_havana	exon	1609351	1609504	gene_id "ENSDARG00000067781"; gene_version "5"; transcript_id "ENSDART00000097626"; transcript_version "3"; exon_number "4"; gene_name "urp2"; gene_source "ensembl_havana"; gene_biotype "protein_coding"; transcript_name "urp2-201"; transcript_source "ensembl_havana"; transcript_biotype "protein_coding"; exon_id "ENSDARE00000693856"; exon_version "1";	chr1	1645755	1645855
chr1	ensembl_havana	CDS	1609351	1609504	gene_id "ENSDARG00000067781"; gene_version "5"; transcript_id "ENSDART00000097626"; transcript_version "3"; exon_number "4"; gene_name "urp2"; gene_source "ensembl_havana"; gene_biotype "protein_coding"; transcript_name "urp2-201"; transcript_source "ensembl_havana"; transcript_biotype "protein_coding"; protein_id "ENSDARP00000088396"; protein_version "1";	chr1	1639316	1639416
chr1	ensembl_havana	CDS	1609351	1609504	gene_id "ENSDARG00000067781"; gene_version "5"; transcript_id "ENSDART00000097626"; transcript_version "3"; exon_number "4"; gene_name "urp2"; gene_source "ensembl_havana"; gene_biotype "protein_coding"; transcript_name "urp2-201"; transcript_source "ensembl_havana"; transcript_biotype "protein_coding"; protein_id "ENSDARP00000088396"; protein_version "1";	chr1	1645755	1645855
chr1	ensembl_havana	exon	1614253	1614500	gene_id "ENSDARG00000067781"; gene_version "5"; transcript_id "ENSDART00000097626"; transcript_version "3"; exon_number "5"; gene_name "urp2"; gene_source "ensembl_havana"; gene_biotype "protein_coding"; transcript_name "urp2-201"; transcript_source "ensembl_havana"; transcript_biotype "protein_coding"; exon_id "ENSDARE00000693855"; exon_version "2";	chr1	1639316	1639416
chr1	ensembl_havana	exon	1614253	1614500	gene_id "ENSDARG00000067781"; gene_version "5"; transcript_id "ENSDART00000097626"; transcript_version "3"; exon_number "5"; gene_name "urp2"; gene_source "ensembl_havana"; gene_biotype "protein_coding"; transcript_name "urp2-201"; transcript_source "ensembl_havana"; transcript_biotype "protein_coding"; exon_id "ENSDARE00000693855"; exon_version "2";	chr1	1645755	1645855
chr1	ensembl_havana	CDS	1614253	1614281	gene_id "ENSDARG00000067781"; gene_version "5"; transcript_id "ENSDART00000097626"; transcript_version "3"; exon_number "5"; gene_name "urp2"; gene_source "ensembl_havana"; gene_biotype "protein_coding"; transcript_name "urp2-201"; transcript_source "ensembl_havana"; transcript_biotype "protein_coding"; protein_id "ENSDARP00000088396"; protein_version "1";	chr1	1639316	1639416
chr1	ensembl_havana	CDS	1614253	1614281	gene_id "ENSDARG00000067781"; gene_version "5"; transcript_id "ENSDART00000097626"; transcript_version "3"; exon_number "5"; gene_name "urp2"; gene_source "ensembl_havana"; gene_biotype "protein_coding"; transcript_name "urp2-201"; transcript_source "ensembl_havana"; transcript_biotype "protein_coding"; protein_id "ENSDARP00000088396"; protein_version "1";	chr1	1645755	1645855
chr1	ensembl_havana	stop_codon	1614282	1614284	gene_id "ENSDARG00000067781"; gene_version "5"; transcript_id "ENSDART00000097626"; transcript_version "3"; exon_number "5"; gene_name "urp2"; gene_source "ensembl_havana"; gene_biotype "protein_coding"; transcript_name "urp2-201"; transcript_source "ensembl_havana"; transcript_biotype "protein_coding";	chr1	1639316	1639416
chr1	ensembl_havana	stop_codon	1614282	1614284	gene_id "ENSDARG00000067781"; gene_version "5"; transcript_id "ENSDART00000097626"; transcript_version "3"; exon_number "5"; gene_name "urp2"; gene_source "ensembl_havana"; gene_biotype "protein_coding"; transcript_name "urp2-201"; transcript_source "ensembl_havana"; transcript_biotype "protein_coding";	chr1	1645755	1645855
chr1	ensembl_havana	five_prime_utr	1599979	1600090	gene_id "ENSDARG00000067781"; gene_version "5"; transcript_id "ENSDART00000097626"; transcript_version "3"; gene_name "urp2"; gene_source "ensembl_havana"; gene_biotype "protein_coding"; transcript_name "urp2-201"; transcript_source "ensembl_havana"; transcript_biotype "protein_coding";	chr1	1639316	1639416
chr1	ensembl_havana	five_prime_utr	1599979	1600090	gene_id "ENSDARG00000067781"; gene_version "5"; transcript_id "ENSDART00000097626"; transcript_version "3"; gene_name "urp2"; gene_source "ensembl_havana"; gene_biotype "protein_coding"; transcript_name "urp2-201"; transcript_source "ensembl_havana"; transcript_biotype "protein_coding";	chr1	1645755	1645855
chr1	ensembl_havana	three_prime_utr	1614285	1614500	gene_id "ENSDARG00000067781"; gene_version "5"; transcript_id "ENSDART00000097626"; transcript_version "3"; gene_name "urp2"; gene_source "ensembl_havana"; gene_biotype "protein_coding"; transcript_name "urp2-201"; transcript_source "ensembl_havana"; transcript_biotype "protein_coding";	chr1	1639316	1639416
chr1	ensembl_havana	three_prime_utr	1614285	1614500	gene_id "ENSDARG00000067781"; gene_version "5"; transcript_id "ENSDART00000097626"; transcript_version "3"; gene_name "urp2"; gene_source "ensembl_havana"; gene_biotype "protein_coding"; transcript_name "urp2-201"; transcript_source "ensembl_havana"; transcript_biotype "protein_coding";	chr1	1645755	1645855
chr1	ensembl_havana	gene	1618994	1631399	gene_id "ENSDARG00000099108"; gene_version "3"; gene_name "clic6"; gene_source "ensembl_havana"; gene_biotype "protein_coding";	chr1	1639316	1639416
chr1	ensembl_havana	gene	1618994	1631399	gene_id "ENSDARG00000099108"; gene_version "3"; gene_name "clic6"; gene_source "ensembl_havana"; gene_biotype "protein_coding";	chr1	1645755	1645855
chr1	havana	transcript	1618994	1627487	gene_id "ENSDARG00000099108"; gene_version "3"; transcript_id "ENSDART00000166094"; transcript_version "2"; gene_name "clic6"; gene_source "ensembl_havana"; gene_biotype "protein_coding"; transcript_name "clic6-201"; transcript_source "havana"; transcript_biotype "protein_coding"; tag "cds_start_NF"; tag "mRNA_start_NF";	chr1	1639316	1639416
chr1	havana	transcript	1618994	1627487	gene_id "ENSDARG00000099108"; gene_version "3"; transcript_id "ENSDART00000166094"; transcript_version "2"; gene_name "clic6"; gene_source "ensembl_havana"; gene_biotype "protein_coding"; transcript_name "clic6-201"; transcript_source "havana"; transcript_biotype "protein_coding"; tag "cds_start_NF"; tag "mRNA_start_NF";	chr1	1645755	1645855
chr1	havana	exon	1627360	1627487	gene_id "ENSDARG00000099108"; gene_version "3"; transcript_id "ENSDART00000166094"; transcript_version "2"; exon_number "1"; gene_name "clic6"; gene_source "ensembl_havana"; gene_biotype "protein_coding"; transcript_name "clic6-201"; transcript_source "havana"; transcript_biotype "protein_coding"; exon_id "ENSDARE00001162019"; exon_version "1"; tag "cds_start_NF"; tag "mRNA_start_NF";	chr1	1639316	1639416
chr1	havana	exon	1627360	1627487	gene_id "ENSDARG00000099108"; gene_version "3"; transcript_id "ENSDART00000166094"; transcript_version "2"; exon_number "1"; gene_name "clic6"; gene_source "ensembl_havana"; gene_biotype "protein_coding"; transcript_name "clic6-201"; transcript_source "havana"; transcript_biotype "protein_coding"; exon_id "ENSDARE00001162019"; exon_version "1"; tag "cds_start_NF"; tag "mRNA_start_NF";	chr1	1645755	1645855
chr1	havana	CDS	1627360	1627487	gene_id "ENSDARG00000099108"; gene_version "3"; transcript_id "ENSDART00000166094"; transcript_version "2"; exon_number "1"; gene_name "clic6"; gene_source "ensembl_havana"; gene_biotype "protein_coding"; transcript_name "clic6-201"; transcript_source "havana"; transcript_biotype "protein_coding"; protein_id "ENSDARP00000135191"; protein_version "1"; tag "cds_start_NF"; tag "mRNA_start_NF";	chr1	1639316	1639416
chr1	havana	CDS	1627360	1627487	gene_id "ENSDARG00000099108"; gene_version "3"; transcript_id "ENSDART00000166094"; transcript_version "2"; exon_number "1"; gene_name "clic6"; gene_source "ensembl_havana"; gene_biotype "protein_coding"; transcript_name "clic6-201"; transcript_source "havana"; transcript_biotype "protein_coding"; protein_id "ENSDARP00000135191"; protein_version "1"; tag "cds_start_NF"; tag "mRNA_start_NF";	chr1	1645755	1645855
chr1	havana	exon	1627166	1627272	gene_id "ENSDARG00000099108"; gene_version "3"; transcript_id "ENSDART00000166094"; transcript_version "2"; exon_number "2"; gene_name "clic6"; gene_source "ensembl_havana"; gene_biotype "protein_coding"; transcript_name "clic6-201"; transcript_source "havana"; transcript_biotype "protein_coding"; exon_id "ENSDARE00001181818"; exon_version "1"; tag "cds_start_NF"; tag "mRNA_start_NF";	chr1	1639316	1639416
chr1	havana	exon	1627166	1627272	gene_id "ENSDARG00000099108"; gene_version "3"; transcript_id "ENSDART00000166094"; transcript_version "2"; exon_number "2"; gene_name "clic6"; gene_source "ensembl_havana"; gene_biotype "protein_coding"; transcript_name "clic6-201"; transcript_source "havana"; transcript_biotype "protein_coding"; exon_id "ENSDARE00001181818"; exon_version "1"; tag "cds_start_NF"; tag "mRNA_start_NF";	chr1	1645755	1645855
chr1	havana	CDS	1627166	1627272	gene_id "ENSDARG00000099108"; gene_version "3"; transcript_id "ENSDART00000166094"; transcript_version "2"; exon_number "2"; gene_name "clic6"; gene_source "ensembl_havana"; gene_biotype "protein_coding"; transcript_name "clic6-201"; transcript_source "havana"; transcript_biotype "protein_coding"; protein_id "ENSDARP00000135191"; protein_version "1"; tag "cds_start_NF"; tag "mRNA_start_NF";	chr1	1639316	1639416
chr1	havana	CDS	1627166	1627272	gene_id "ENSDARG00000099108"; gene_version "3"; transcript_id "ENSDART00000166094"; transcript_version "2"; exon_number "2"; gene_name "clic6"; gene_source "ensembl_havana"; gene_biotype "protein_coding"; transcript_name "clic6-201"; transcript_source "havana"; transcript_biotype "protein_coding"; protein_id "ENSDARP00000135191"; protein_version "1"; tag "cds_start_NF"; tag "mRNA_start_NF";	chr1	1645755	1645855
chr1	havana	exon	1621004	1621185	gene_id "ENSDARG00000099108"; gene_version "3"; transcript_id "ENSDART00000166094"; transcript_version "2"; exon_number "3"; gene_name "clic6"; gene_source "ensembl_havana"; gene_biotype "protein_coding"; transcript_name "clic6-201"; transcript_source "havana"; transcript_biotype "protein_coding"; exon_id "ENSDARE00001152140"; exon_version "1"; tag "cds_start_NF"; tag "mRNA_start_NF";	chr1	1639316	1639416
chr1	havana	exon	1621004	1621185	gene_id "ENSDARG00000099108"; gene_version "3"; transcript_id "ENSDART00000166094"; transcript_version "2"; exon_number "3"; gene_name "clic6"; gene_source "ensembl_havana"; gene_biotype "protein_coding"; transcript_name "clic6-201"; transcript_source "havana"; transcript_biotype "protein_coding"; exon_id "ENSDARE00001152140"; exon_version "1"; tag "cds_start_NF"; tag "mRNA_start_NF";	chr1	1645755	1645855
chr1	havana	CDS	1621004	1621185	gene_id "ENSDARG00000099108"; gene_version "3"; transcript_id "ENSDART00000166094"; transcript_version "2"; exon_number "3"; gene_name "clic6"; gene_source "ensembl_havana"; gene_biotype "protein_coding"; transcript_name "clic6-201"; transcript_source "havana"; transcript_biotype "protein_coding"; protein_id "ENSDARP00000135191"; protein_version "1"; tag "cds_start_NF"; tag "mRNA_start_NF";	chr1	1639316	1639416
chr1	havana	CDS	1621004	1621185	gene_id "ENSDARG00000099108"; gene_version "3"; transcript_id "ENSDART00000166094"; transcript_version "2"; exon_number "3"; gene_name "clic6"; gene_source "ensembl_havana"; gene_biotype "protein_coding"; transcript_name "clic6-201"; transcript_source "havana"; transcript_biotype "protein_coding"; protein_id "ENSDARP00000135191"; protein_version "1"; tag "cds_start_NF"; tag "mRNA_start_NF";	chr1	1645755	1645855
chr1	havana	exon	1618994	1619314	gene_id "ENSDARG00000099108"; gene_version "3"; transcript_id "ENSDART00000166094"; transcript_version "2"; exon_number "4"; gene_name "clic6"; gene_source "ensembl_havana"; gene_biotype "protein_coding"; transcript_name "clic6-201"; transcript_source "havana"; transcript_biotype "protein_coding"; exon_id "ENSDARE00001168565"; exon_version "1"; tag "cds_start_NF"; tag "mRNA_start_NF";	chr1	1639316	1639416
chr1	havana	exon	1618994	1619314	gene_id "ENSDARG00000099108"; gene_version "3"; transcript_id "ENSDART00000166094"; transcript_version "2"; exon_number "4"; gene_name "clic6"; gene_source "ensembl_havana"; gene_biotype "protein_coding"; transcript_name "clic6-201"; transcript_source "havana"; transcript_biotype "protein_coding"; exon_id "ENSDARE00001168565"; exon_version "1"; tag "cds_start_NF"; tag "mRNA_start_NF";	chr1	1645755	1645855
chr1	havana	CDS	1619156	1619314	gene_id "ENSDARG00000099108"; gene_version "3"; transcript_id "ENSDART00000166094"; transcript_version "2"; exon_number "4"; gene_name "clic6"; gene_source "ensembl_havana"; gene_biotype "protein_coding"; transcript_name "clic6-201"; transcript_source "havana"; transcript_biotype "protein_coding"; protein_id "ENSDARP00000135191"; protein_version "1"; tag "cds_start_NF"; tag "mRNA_start_NF";	chr1	1639316	1639416
chr1	havana	CDS	1619156	1619314	gene_id "ENSDARG00000099108"; gene_version "3"; transcript_id "ENSDART00000166094"; transcript_version "2"; exon_number "4"; gene_name "clic6"; gene_source "ensembl_havana"; gene_biotype "protein_coding"; transcript_name "clic6-201"; transcript_source "havana"; transcript_biotype "protein_coding"; protein_id "ENSDARP00000135191"; protein_version "1"; tag "cds_start_NF"; tag "mRNA_start_NF";	chr1	1645755	1645855
chr1	havana	stop_codon	1619153	1619155	gene_id "ENSDARG00000099108"; gene_version "3"; transcript_id "ENSDART00000166094"; transcript_version "2"; exon_number "4"; gene_name "clic6"; gene_source "ensembl_havana"; gene_biotype "protein_coding"; transcript_name "clic6-201"; transcript_source "havana"; transcript_biotype "protein_coding"; tag "cds_start_NF"; tag "mRNA_start_NF";	chr1	1639316	1639416
chr1	havana	stop_codon	1619153	1619155	gene_id "ENSDARG00000099108"; gene_version "3"; transcript_id "ENSDART00000166094"; transcript_version "2"; exon_number "4"; gene_name "clic6"; gene_source "ensembl_havana"; gene_biotype "protein_coding"; transcript_name "clic6-201"; transcript_source "havana"; transcript_biotype "protein_coding"; tag "cds_start_NF"; tag "mRNA_start_NF";	chr1	1645755	1645855
chr1	havana	three_prime_utr	1618994	1619152	gene_id "ENSDARG00000099108"; gene_version "3"; transcript_id "ENSDART00000166094"; transcript_version "2"; gene_name "clic6"; gene_source "ensembl_havana"; gene_biotype "protein_coding"; transcript_name "clic6-201"; transcript_source "havana"; transcript_biotype "protein_coding"; tag "cds_start_NF"; tag "mRNA_start_NF";	chr1	1639316	1639416
chr1	havana	three_prime_utr	1618994	1619152	gene_id "ENSDARG00000099108"; gene_version "3"; transcript_id "ENSDART00000166094"; transcript_version "2"; gene_name "clic6"; gene_source "ensembl_havana"; gene_biotype "protein_coding"; transcript_name "clic6-201"; transcript_source "havana"; transcript_biotype "protein_coding"; tag "cds_start_NF"; tag "mRNA_start_NF";	chr1	1645755	1645855
chr1	ensembl	transcript	1619153	1631399	gene_id "ENSDARG00000099108"; gene_version "3"; transcript_id "ENSDART00000176787"; transcript_version "2"; gene_name "clic6"; gene_source "ensembl_havana"; gene_biotype "protein_coding"; transcript_name "clic6-202"; transcript_source "ensembl"; transcript_biotype "protein_coding";	chr1	1639316	1639416
chr1	ensembl	transcript	1619153	1631399	gene_id "ENSDARG00000099108"; gene_version "3"; transcript_id "ENSDART00000176787"; transcript_version "2"; gene_name "clic6"; gene_source "ensembl_havana"; gene_biotype "protein_coding"; transcript_name "clic6-202"; transcript_source "ensembl"; transcript_biotype "protein_coding";	chr1	1645755	1645855
chr1	ensembl	exon	1631331	1631399	gene_id "ENSDARG00000099108"; gene_version "3"; transcript_id "ENSDART00000176787"; transcript_version "2"; exon_number "1"; gene_name "clic6"; gene_source "ensembl_havana"; gene_biotype "protein_coding"; transcript_name "clic6-202"; transcript_source "ensembl"; transcript_biotype "protein_coding"; exon_id "ENSDARE00001284740"; exon_version "1";	chr1	1639316	1639416
chr1	ensembl	exon	1631331	1631399	gene_id "ENSDARG00000099108"; gene_version "3"; transcript_id "ENSDART00000176787"; transcript_version "2"; exon_number "1"; gene_name "clic6"; gene_source "ensembl_havana"; gene_biotype "protein_coding"; transcript_name "clic6-202"; transcript_source "ensembl"; transcript_biotype "protein_coding"; exon_id "ENSDARE00001284740"; exon_version "1";	chr1	1645755	1645855
chr1	ensembl	CDS	1631331	1631399	gene_id "ENSDARG00000099108"; gene_version "3"; transcript_id "ENSDART00000176787"; transcript_version "2"; exon_number "1"; gene_name "clic6"; gene_source "ensembl_havana"; gene_biotype "protein_coding"; transcript_name "clic6-202"; transcript_source "ensembl"; transcript_biotype "protein_coding"; protein_id "ENSDARP00000144458"; protein_version "2";	chr1	1639316	1639416
chr1	ensembl	CDS	1631331	1631399	gene_id "ENSDARG00000099108"; gene_version "3"; transcript_id "ENSDART00000176787"; transcript_version "2"; exon_number "1"; gene_name "clic6"; gene_source "ensembl_havana"; gene_biotype "protein_coding"; transcript_name "clic6-202"; transcript_source "ensembl"; transcript_biotype "protein_coding"; protein_id "ENSDARP00000144458"; protein_version "2";	chr1	1645755	1645855
chr1	ensembl	exon	1629001	1629110	gene_id "ENSDARG00000099108"; gene_version "3"; transcript_id "ENSDART00000176787"; transcript_version "2"; exon_number "2"; gene_name "clic6"; gene_source "ensembl_havana"; gene_biotype "protein_coding"; transcript_name "clic6-202"; transcript_source "ensembl"; transcript_biotype "protein_coding"; exon_id "ENSDARE00001245488"; exon_version "1";	chr1	1639316	1639416
chr1	ensembl	exon	1629001	1629110	gene_id "ENSDARG00000099108"; gene_version "3"; transcript_id "ENSDART00000176787"; transcript_version "2"; exon_number "2"; gene_name "clic6"; gene_source "ensembl_havana"; gene_biotype "protein_coding"; transcript_name "clic6-202"; transcript_source "ensembl"; transcript_biotype "protein_coding"; exon_id "ENSDARE00001245488"; exon_version "1";	chr1	1645755	1645855
chr1	ensembl	CDS	1629001	1629110	gene_id "ENSDARG00000099108"; gene_version "3"; transcript_id "ENSDART00000176787"; transcript_version "2"; exon_number "2"; gene_name "clic6"; gene_source "ensembl_havana"; gene_biotype "protein_coding"; transcript_name "clic6-202"; transcript_source "ensembl"; transcript_biotype "protein_coding"; protein_id "ENSDARP00000144458"; protein_version "2";	chr1	1639316	1639416
chr1	ensembl	CDS	1629001	1629110	gene_id "ENSDARG00000099108"; gene_version "3"; transcript_id "ENSDART00000176787"; transcript_version "2"; exon_number "2"; gene_name "clic6"; gene_source "ensembl_havana"; gene_biotype "protein_coding"; transcript_name "clic6-202"; transcript_source "ensembl"; transcript_biotype "protein_coding"; protein_id "ENSDARP00000144458"; protein_version "2";	chr1	1645755	1645855
chr1	ensembl	exon	1627360	1627485	gene_id "ENSDARG00000099108"; gene_version "3"; transcript_id "ENSDART00000176787"; transcript_version "2"; exon_number "3"; gene_name "clic6"; gene_source "ensembl_havana"; gene_biotype "protein_coding"; transcript_name "clic6-202"; transcript_source "ensembl"; transcript_biotype "protein_coding"; exon_id "ENSDARE00001242796"; exon_version "1";	chr1	1639316	1639416
chr1	ensembl	exon	1627360	1627485	gene_id "ENSDARG00000099108"; gene_version "3"; transcript_id "ENSDART00000176787"; transcript_version "2"; exon_number "3"; gene_name "clic6"; gene_source "ensembl_havana"; gene_biotype "protein_coding"; transcript_name "clic6-202"; transcript_source "ensembl"; transcript_biotype "protein_coding"; exon_id "ENSDARE00001242796"; exon_version "1";	chr1	1645755	1645855
chr1	ensembl	CDS	1627360	1627485	gene_id "ENSDARG00000099108"; gene_version "3"; transcript_id "ENSDART00000176787"; transcript_version "2"; exon_number "3"; gene_name "clic6"; gene_source "ensembl_havana"; gene_biotype "protein_coding"; transcript_name "clic6-202"; transcript_source "ensembl"; transcript_biotype "protein_coding"; protein_id "ENSDARP00000144458"; protein_version "2";	chr1	1639316	1639416
chr1	ensembl	CDS	1627360	1627485	gene_id "ENSDARG00000099108"; gene_version "3"; transcript_id "ENSDART00000176787"; transcript_version "2"; exon_number "3"; gene_name "clic6"; gene_source "ensembl_havana"; gene_biotype "protein_coding"; transcript_name "clic6-202"; transcript_source "ensembl"; transcript_biotype "protein_coding"; protein_id "ENSDARP00000144458"; protein_version "2";	chr1	1645755	1645855
chr1	ensembl	exon	1627166	1627272	gene_id "ENSDARG00000099108"; gene_version "3"; transcript_id "ENSDART00000176787"; transcript_version "2"; exon_number "4"; gene_name "clic6"; gene_source "ensembl_havana"; gene_biotype "protein_coding"; transcript_name "clic6-202"; transcript_source "ensembl"; transcript_biotype "protein_coding"; exon_id "ENSDARE00001181818"; exon_version "1";	chr1	1639316	1639416
chr1	ensembl	exon	1627166	1627272	gene_id "ENSDARG00000099108"; gene_version "3"; transcript_id "ENSDART00000176787"; transcript_version "2"; exon_number "4"; gene_name "clic6"; gene_source "ensembl_havana"; gene_biotype "protein_coding"; transcript_name "clic6-202"; transcript_source "ensembl"; transcript_biotype "protein_coding"; exon_id "ENSDARE00001181818"; exon_version "1";	chr1	1645755	1645855
chr1	ensembl	CDS	1627166	1627272	gene_id "ENSDARG00000099108"; gene_version "3"; transcript_id "ENSDART00000176787"; transcript_version "2"; exon_number "4"; gene_name "clic6"; gene_source "ensembl_havana"; gene_biotype "protein_coding"; transcript_name "clic6-202"; transcript_source "ensembl"; transcript_biotype "protein_coding"; protein_id "ENSDARP00000144458"; protein_version "2";	chr1	1639316	1639416
chr1	ensembl	CDS	1627166	1627272	gene_id "ENSDARG00000099108"; gene_version "3"; transcript_id "ENSDART00000176787"; transcript_version "2"; exon_number "4"; gene_name "clic6"; gene_source "ensembl_havana"; gene_biotype "protein_coding"; transcript_name "clic6-202"; transcript_source "ensembl"; transcript_biotype "protein_coding"; protein_id "ENSDARP00000144458"; protein_version "2";	chr1	1645755	1645855
chr1	ensembl	exon	1621001	1621185	gene_id "ENSDARG00000099108"; gene_version "3"; transcript_id "ENSDART00000176787"; transcript_version "2"; exon_number "5"; gene_name "clic6"; gene_source "ensembl_havana"; gene_biotype "protein_coding"; transcript_name "clic6-202"; transcript_source "ensembl"; transcript_biotype "protein_coding"; exon_id "ENSDARE00001311543"; exon_version "1";	chr1	1639316	1639416
chr1	ensembl	exon	1621001	1621185	gene_id "ENSDARG00000099108"; gene_version "3"; transcript_id "ENSDART00000176787"; transcript_version "2"; exon_number "5"; gene_name "clic6"; gene_source "ensembl_havana"; gene_biotype "protein_coding"; transcript_name "clic6-202"; transcript_source "ensembl"; transcript_biotype "protein_coding"; exon_id "ENSDARE00001311543"; exon_version "1";	chr1	1645755	1645855
chr1	ensembl	CDS	1621001	1621185	gene_id "ENSDARG00000099108"; gene_version "3"; transcript_id "ENSDART00000176787"; transcript_version "2"; exon_number "5"; gene_name "clic6"; gene_source "ensembl_havana"; gene_biotype "protein_coding"; transcript_name "clic6-202"; transcript_source "ensembl"; transcript_biotype "protein_coding"; protein_id "ENSDARP00000144458"; protein_version "2";	chr1	1639316	1639416
chr1	ensembl	CDS	1621001	1621185	gene_id "ENSDARG00000099108"; gene_version "3"; transcript_id "ENSDART00000176787"; transcript_version "2"; exon_number "5"; gene_name "clic6"; gene_source "ensembl_havana"; gene_biotype "protein_coding"; transcript_name "clic6-202"; transcript_source "ensembl"; transcript_biotype "protein_coding"; protein_id "ENSDARP00000144458"; protein_version "2";	chr1	1645755	1645855
chr1	ensembl	exon	1619153	1619314	gene_id "ENSDARG00000099108"; gene_version "3"; transcript_id "ENSDART00000176787"; transcript_version "2"; exon_number "6"; gene_name "clic6"; gene_source "ensembl_havana"; gene_biotype "protein_coding"; transcript_name "clic6-202"; transcript_source "ensembl"; transcript_biotype "protein_coding"; exon_id "ENSDARE00001285612"; exon_version "1";	chr1	1639316	1639416
chr1	ensembl	exon	1619153	1619314	gene_id "ENSDARG00000099108"; gene_version "3"; transcript_id "ENSDART00000176787"; transcript_version "2"; exon_number "6"; gene_name "clic6"; gene_source "ensembl_havana"; gene_biotype "protein_coding"; transcript_name "clic6-202"; transcript_source "ensembl"; transcript_biotype "protein_coding"; exon_id "ENSDARE00001285612"; exon_version "1";	chr1	1645755	1645855
chr1	ensembl	CDS	1619156	1619314	gene_id "ENSDARG00000099108"; gene_version "3"; transcript_id "ENSDART00000176787"; transcript_version "2"; exon_number "6"; gene_name "clic6"; gene_source "ensembl_havana"; gene_biotype "protein_coding"; transcript_name "clic6-202"; transcript_source "ensembl"; transcript_biotype "protein_coding"; protein_id "ENSDARP00000144458"; protein_version "2";	chr1	1639316	1639416
chr1	ensembl	CDS	1619156	1619314	gene_id "ENSDARG00000099108"; gene_version "3"; transcript_id "ENSDART00000176787"; transcript_version "2"; exon_number "6"; gene_name "clic6"; gene_source "ensembl_havana"; gene_biotype "protein_coding"; transcript_name "clic6-202"; transcript_source "ensembl"; transcript_biotype "protein_coding"; protein_id "ENSDARP00000144458"; protein_version "2";	chr1	1645755	1645855
chr1	ensembl	stop_codon	1619153	1619155	gene_id "ENSDARG00000099108"; gene_version "3"; transcript_id "ENSDART00000176787"; transcript_version "2"; exon_number "6"; gene_name "clic6"; gene_source "ensembl_havana"; gene_biotype "protein_coding"; transcript_name "clic6-202"; transcript_source "ensembl"; transcript_biotype "protein_coding";	chr1	1639316	1639416
chr1	ensembl	stop_codon	1619153	1619155	gene_id "ENSDARG00000099108"; gene_version "3"; transcript_id "ENSDART00000176787"; transcript_version "2"; exon_number "6"; gene_name "clic6"; gene_source "ensembl_havana"; gene_biotype "protein_coding"; transcript_name "clic6-202"; transcript_source "ensembl"; transcript_biotype "protein_coding";	chr1	1645755	1645855
chr1	ensembl_havana	gene	1689775	1706159	gene_id "ENSDARG00000001870"; gene_version "10"; gene_name "atp1a1a.4"; gene_source "ensembl_havana"; gene_biotype "protein_coding";	chr1	1645755	1645855
chr1	ensembl_havana	gene	1689775	1706159	gene_id "ENSDARG00000001870"; gene_version "10"; gene_name "atp1a1a.4"; gene_source "ensembl_havana"; gene_biotype "protein_coding";	chr1	1733584	1733684
chr1	ensembl_havana	transcript	1689775	1706159	gene_id "ENSDARG00000001870"; gene_version "10"; transcript_id "ENSDART00000048828"; transcript_version "5"; gene_name "atp1a1a.4"; gene_source "ensembl_havana"; gene_biotype "protein_coding"; transcript_name "atp1a1a.4-201"; transcript_source "ensembl_havana"; transcript_biotype "protein_coding";	chr1	1645755	1645855
chr1	ensembl_havana	transcript	1689775	1706159	gene_id "ENSDARG00000001870"; gene_version "10"; transcript_id "ENSDART00000048828"; transcript_version "5"; gene_name "atp1a1a.4"; gene_source "ensembl_havana"; gene_biotype "protein_coding"; transcript_name "atp1a1a.4-201"; transcript_source "ensembl_havana"; transcript_biotype "protein_coding";	chr1	1733584	1733684
chr1	ensembl_havana	exon	1689775	1689861	gene_id "ENSDARG00000001870"; gene_version "10"; transcript_id "ENSDART00000048828"; transcript_version "5"; exon_number "1"; gene_name "atp1a1a.4"; gene_source "ensembl_havana"; gene_biotype "protein_coding"; transcript_name "atp1a1a.4-201"; transcript_source "ensembl_havana"; transcript_biotype "protein_coding"; exon_id "ENSDARE00000419948"; exon_version "1";	chr1	1645755	1645855
chr1	ensembl_havana	exon	1689775	1689861	gene_id "ENSDARG00000001870"; gene_version "10"; transcript_id "ENSDART00000048828"; transcript_version "5"; exon_number "1"; gene_name "atp1a1a.4"; gene_source "ensembl_havana"; gene_biotype "protein_coding"; transcript_name "atp1a1a.4-201"; transcript_source "ensembl_havana"; transcript_biotype "protein_coding"; exon_id "ENSDARE00000419948"; exon_version "1";	chr1	1733584	1733684
chr1	ensembl_havana	CDS	1689850	1689861	gene_id "ENSDARG00000001870"; gene_version "10"; transcript_id "ENSDART00000048828"; transcript_version "5"; exon_number "1"; gene_name "atp1a1a.4"; gene_source "ensembl_havana"; gene_biotype "protein_coding"; transcript_name "atp1a1a.4-201"; transcript_source "ensembl_havana"; transcript_biotype "protein_coding"; protein_id "ENSDARP00000048827"; protein_version "4";	chr1	1645755	1645855
chr1	ensembl_havana	CDS	1689850	1689861	gene_id "ENSDARG00000001870"; gene_version "10"; transcript_id "ENSDART00000048828"; transcript_version "5"; exon_number "1"; gene_name "atp1a1a.4"; gene_source "ensembl_havana"; gene_biotype "protein_coding"; transcript_name "atp1a1a.4-201"; transcript_source "ensembl_havana"; transcript_biotype "protein_coding"; protein_id "ENSDARP00000048827"; protein_version "4";	chr1	1733584	1733684
chr1	ensembl_havana	start_codon	1689850	1689852	gene_id "ENSDARG00000001870"; gene_version "10"; transcript_id "ENSDART00000048828"; transcript_version "5"; exon_number "1"; gene_name "atp1a1a.4"; gene_source "ensembl_havana"; gene_biotype "protein_coding"; transcript_name "atp1a1a.4-201"; transcript_source "ensembl_havana"; transcript_biotype "protein_coding";	chr1	1645755	1645855
chr1	ensembl_havana	start_codon	1689850	1689852	gene_id "ENSDARG00000001870"; gene_version "10"; transcript_id "ENSDART00000048828"; transcript_version "5"; exon_number "1"; gene_name "atp1a1a.4"; gene_source "ensembl_havana"; gene_biotype "protein_coding"; transcript_name "atp1a1a.4-201"; transcript_source "ensembl_havana"; transcript_biotype "protein_coding";	chr1	1733584	1733684
chr1	ensembl_havana	exon	1690012	1690125	gene_id "ENSDARG00000001870"; gene_version "10"; transcript_id "ENSDART00000048828"; transcript_version "5"; exon_number "2"; gene_name "atp1a1a.4"; gene_source "ensembl_havana"; gene_biotype "protein_coding"; transcript_name "atp1a1a.4-201"; transcript_source "ensembl_havana"; transcript_biotype "protein_coding"; exon_id "ENSDARE00000931556"; exon_version "1";	chr1	1645755	1645855
chr1	ensembl_havana	exon	1690012	1690125	gene_id "ENSDARG00000001870"; gene_version "10"; transcript_id "ENSDART00000048828"; transcript_version "5"; exon_number "2"; gene_name "atp1a1a.4"; gene_source "ensembl_havana"; gene_biotype "protein_coding"; transcript_name "atp1a1a.4-201"; transcript_source "ensembl_havana"; transcript_biotype "protein_coding"; exon_id "ENSDARE00000931556"; exon_version "1";	chr1	1733584	1733684
chr1	ensembl_havana	CDS	1690012	1690125	gene_id "ENSDARG00000001870"; gene_version "10"; transcript_id "ENSDART00000048828"; transcript_version "5"; exon_number "2"; gene_name "atp1a1a.4"; gene_source "ensembl_havana"; gene_biotype "protein_coding"; transcript_name "atp1a1a.4-201"; transcript_source "ensembl_havana"; transcript_biotype "protein_coding"; protein_id "ENSDARP00000048827"; protein_version "4";	chr1	1645755	1645855
chr1	ensembl_havana	CDS	1690012	1690125	gene_id "ENSDARG00000001870"; gene_version "10"; transcript_id "ENSDART00000048828"; transcript_version "5"; exon_number "2"; gene_name "atp1a1a.4"; gene_source "ensembl_havana"; gene_biotype "protein_coding"; transcript_name "atp1a1a.4-201"; transcript_source "ensembl_havana"; transcript_biotype "protein_coding"; protein_id "ENSDARP00000048827"; protein_version "4";	chr1	1733584	1733684
chr1	ensembl_havana	exon	1690218	1690277	gene_id "ENSDARG00000001870"; gene_version "10"; transcript_id "ENSDART00000048828"; transcript_version "5"; exon_number "3"; gene_name "atp1a1a.4"; gene_source "ensembl_havana"; gene_biotype "protein_coding"; transcript_name "atp1a1a.4-201"; transcript_source "ensembl_havana"; transcript_biotype "protein_coding"; exon_id "ENSDARE00000419945"; exon_version "1";	chr1	1645755	1645855
chr1	ensembl_havana	exon	1690218	1690277	gene_id "ENSDARG00000001870"; gene_version "10"; transcript_id "ENSDART00000048828"; transcript_version "5"; exon_number "3"; gene_name "atp1a1a.4"; gene_source "ensembl_havana"; gene_biotype "protein_coding"; transcript_name "atp1a1a.4-201"; transcript_source "ensembl_havana"; transcript_biotype "protein_coding"; exon_id "ENSDARE00000419945"; exon_version "1";	chr1	1733584	1733684
chr1	ensembl_havana	CDS	1690218	1690277	gene_id "ENSDARG00000001870"; gene_version "10"; transcript_id "ENSDART00000048828"; transcript_version "5"; exon_number "3"; gene_name "atp1a1a.4"; gene_source "ensembl_havana"; gene_biotype "protein_coding"; transcript_name "atp1a1a.4-201"; transcript_source "ensembl_havana"; transcript_biotype "protein_coding"; protein_id "ENSDARP00000048827"; protein_version "4";	chr1	1645755	1645855
chr1	ensembl_havana	CDS	1690218	1690277	gene_id "ENSDARG00000001870"; gene_version "10"; transcript_id "ENSDART00000048828"; transcript_version "5"; exon_number "3"; gene_name "atp1a1a.4"; gene_source "ensembl_havana"; gene_biotype "protein_coding"; transcript_name "atp1a1a.4-201"; transcript_source "ensembl_havana"; transcript_biotype "protein_coding"; protein_id "ENSDARP00000048827"; protein_version "4";	chr1	1733584	1733684
chr1	ensembl_havana	exon	1693969	1694172	gene_id "ENSDARG00000001870"; gene_version "10"; transcript_id "ENSDART00000048828"; transcript_version "5"; exon_number "4"; gene_name "atp1a1a.4"; gene_source "ensembl_havana"; gene_biotype "protein_coding"; transcript_name "atp1a1a.4-201"; transcript_source "ensembl_havana"; transcript_biotype "protein_coding"; exon_id "ENSDARE00000893982"; exon_version "1";	chr1	1645755	1645855
chr1	ensembl_havana	exon	1693969	1694172	gene_id "ENSDARG00000001870"; gene_version "10"; transcript_id "ENSDART00000048828"; transcript_version "5"; exon_number "4"; gene_name "atp1a1a.4"; gene_source "ensembl_havana"; gene_biotype "protein_coding"; transcript_name "atp1a1a.4-201"; transcript_source "ensembl_havana"; transcript_biotype "protein_coding"; exon_id "ENSDARE00000893982"; exon_version "1";	chr1	1733584	1733684
chr1	ensembl_havana	CDS	1693969	1694172	gene_id "ENSDARG00000001870"; gene_version "10"; transcript_id "ENSDART00000048828"; transcript_version "5"; exon_number "4"; gene_name "atp1a1a.4"; gene_source "ensembl_havana"; gene_biotype "protein_coding"; transcript_name "atp1a1a.4-201"; transcript_source "ensembl_havana"; transcript_biotype "protein_coding"; protein_id "ENSDARP00000048827"; protein_version "4";	chr1	1645755	1645855
chr1	ensembl_havana	CDS	1693969	1694172	gene_id "ENSDARG00000001870"; gene_version "10"; transcript_id "ENSDART00000048828"; transcript_version "5"; exon_number "4"; gene_name "atp1a1a.4"; gene_source "ensembl_havana"; gene_biotype "protein_coding"; transcript_name "atp1a1a.4-201"; transcript_source "ensembl_havana"; transcript_biotype "protein_coding"; protein_id "ENSDARP00000048827"; protein_version "4";	chr1	1733584	1733684
chr1	ensembl_havana	exon	1696390	1696503	gene_id "ENSDARG00000001870"; gene_version "10"; transcript_id "ENSDART00000048828"; transcript_version "5"; exon_number "5"; gene_name "atp1a1a.4"; gene_source "ensembl_havana"; gene_biotype "protein_coding"; transcript_name "atp1a1a.4-201"; transcript_source "ensembl_havana"; transcript_biotype "protein_coding"; exon_id "ENSDARE00000946097"; exon_version "1";	chr1	1733584	1733684
chr1	ensembl_havana	CDS	1696390	1696503	gene_id "ENSDARG00000001870"; gene_version "10"; transcript_id "ENSDART00000048828"; transcript_version "5"; exon_number "5"; gene_name "atp1a1a.4"; gene_source "ensembl_havana"; gene_biotype "protein_coding"; transcript_name "atp1a1a.4-201"; transcript_source "ensembl_havana"; transcript_biotype "protein_coding"; protein_id "ENSDARP00000048827"; protein_version "4";	chr1	1733584	1733684
chr1	ensembl_havana	exon	1696588	1696722	gene_id "ENSDARG00000001870"; gene_version "10"; transcript_id "ENSDART00000048828"; transcript_version "5"; exon_number "6"; gene_name "atp1a1a.4"; gene_source "ensembl_havana"; gene_biotype "protein_coding"; transcript_name "atp1a1a.4-201"; transcript_source "ensembl_havana"; transcript_biotype "protein_coding"; exon_id "ENSDARE00000419936"; exon_version "1";	chr1	1733584	1733684
chr1	ensembl_havana	CDS	1696588	1696722	gene_id "ENSDARG00000001870"; gene_version "10"; transcript_id "ENSDART00000048828"; transcript_version "5"; exon_number "6"; gene_name "atp1a1a.4"; gene_source "ensembl_havana"; gene_biotype "protein_coding"; transcript_name "atp1a1a.4-201"; transcript_source "ensembl_havana"; transcript_biotype "protein_coding"; protein_id "ENSDARP00000048827"; protein_version "4";	chr1	1733584	1733684
chr1	ensembl_havana	exon	1698729	1698846	gene_id "ENSDARG00000001870"; gene_version "10"; transcript_id "ENSDART00000048828"; transcript_version "5"; exon_number "7"; gene_name "atp1a1a.4"; gene_source "ensembl_havana"; gene_biotype "protein_coding"; transcript_name "atp1a1a.4-201"; transcript_source "ensembl_havana"; transcript_biotype "protein_coding"; exon_id "ENSDARE00000931228"; exon_version "1";	chr1	1733584	1733684
chr1	ensembl_havana	CDS	1698729	1698846	gene_id "ENSDARG00000001870"; gene_version "10"; transcript_id "ENSDART00000048828"; transcript_version "5"; exon_number "7"; gene_name "atp1a1a.4"; gene_source "ensembl_havana"; gene_biotype "protein_coding"; transcript_name "atp1a1a.4-201"; transcript_source "ensembl_havana"; transcript_biotype "protein_coding"; protein_id "ENSDARP00000048827"; protein_version "4";	chr1	1733584	1733684
chr1	ensembl_havana	exon	1698918	1699186	gene_id "ENSDARG00000001870"; gene_version "10"; transcript_id "ENSDART00000048828"; transcript_version "5"; exon_number "8"; gene_name "atp1a1a.4"; gene_source "ensembl_havana"; gene_biotype "protein_coding"; transcript_name "atp1a1a.4-201"; transcript_source "ensembl_havana"; transcript_biotype "protein_coding"; exon_id "ENSDARE00000966231"; exon_version "1";	chr1	1733584	1733684
chr1	ensembl_havana	CDS	1698918	1699186	gene_id "ENSDARG00000001870"; gene_version "10"; transcript_id "ENSDART00000048828"; transcript_version "5"; exon_number "8"; gene_name "atp1a1a.4"; gene_source "ensembl_havana"; gene_biotype "protein_coding"; transcript_name "atp1a1a.4-201"; transcript_source "ensembl_havana"; transcript_biotype "protein_coding"; protein_id "ENSDARP00000048827"; protein_version "4";	chr1	1733584	1733684
chr1	ensembl_havana	exon	1699268	1699576	gene_id "ENSDARG00000001870"; gene_version "10"; transcript_id "ENSDART00000048828"; transcript_version "5"; exon_number "9"; gene_name "atp1a1a.4"; gene_source "ensembl_havana"; gene_biotype "protein_coding"; transcript_name "atp1a1a.4-201"; transcript_source "ensembl_havana"; transcript_biotype "protein_coding"; exon_id "ENSDARE00000419926"; exon_version "1";	chr1	1733584	1733684
chr1	ensembl_havana	CDS	1699268	1699576	gene_id "ENSDARG00000001870"; gene_version "10"; transcript_id "ENSDART00000048828"; transcript_version "5"; exon_number "9"; gene_name "atp1a1a.4"; gene_source "ensembl_havana"; gene_biotype "protein_coding"; transcript_name "atp1a1a.4-201"; transcript_source "ensembl_havana"; transcript_biotype "protein_coding"; protein_id "ENSDARP00000048827"; protein_version "4";	chr1	1733584	1733684
chr1	ensembl_havana	exon	1699663	1699797	gene_id "ENSDARG00000001870"; gene_version "10"; transcript_id "ENSDART00000048828"; transcript_version "5"; exon_number "10"; gene_name "atp1a1a.4"; gene_source "ensembl_havana"; gene_biotype "protein_coding"; transcript_name "atp1a1a.4-201"; transcript_source "ensembl_havana"; transcript_biotype "protein_coding"; exon_id "ENSDARE00000950451"; exon_version "1";	chr1	1733584	1733684
chr1	ensembl_havana	CDS	1699663	1699797	gene_id "ENSDARG00000001870"; gene_version "10"; transcript_id "ENSDART00000048828"; transcript_version "5"; exon_number "10"; gene_name "atp1a1a.4"; gene_source "ensembl_havana"; gene_biotype "protein_coding"; transcript_name "atp1a1a.4-201"; transcript_source "ensembl_havana"; transcript_biotype "protein_coding"; protein_id "ENSDARP00000048827"; protein_version "4";	chr1	1733584	1733684
chr1	ensembl_havana	exon	1699879	1700071	gene_id "ENSDARG00000001870"; gene_version "10"; transcript_id "ENSDART00000048828"; transcript_version "5"; exon_number "11"; gene_name "atp1a1a.4"; gene_source "ensembl_havana"; gene_biotype "protein_coding"; transcript_name "atp1a1a.4-201"; transcript_source "ensembl_havana"; transcript_biotype "protein_coding"; exon_id "ENSDARE00000925273"; exon_version "1";	chr1	1733584	1733684
chr1	ensembl_havana	CDS	1699879	1700071	gene_id "ENSDARG00000001870"; gene_version "10"; transcript_id "ENSDART00000048828"; transcript_version "5"; exon_number "11"; gene_name "atp1a1a.4"; gene_source "ensembl_havana"; gene_biotype "protein_coding"; transcript_name "atp1a1a.4-201"; transcript_source "ensembl_havana"; transcript_biotype "protein_coding"; protein_id "ENSDARP00000048827"; protein_version "4";	chr1	1733584	1733684
chr1	ensembl_havana	exon	1700163	1700338	gene_id "ENSDARG00000001870"; gene_version "10"; transcript_id "ENSDART00000048828"; transcript_version "5"; exon_number "12"; gene_name "atp1a1a.4"; gene_source "ensembl_havana"; gene_biotype "protein_coding"; transcript_name "atp1a1a.4-201"; transcript_source "ensembl_havana"; transcript_biotype "protein_coding"; exon_id "ENSDARE00000910893"; exon_version "1";	chr1	1733584	1733684
chr1	ensembl_havana	CDS	1700163	1700338	gene_id "ENSDARG00000001870"; gene_version "10"; transcript_id "ENSDART00000048828"; transcript_version "5"; exon_number "12"; gene_name "atp1a1a.4"; gene_source "ensembl_havana"; gene_biotype "protein_coding"; transcript_name "atp1a1a.4-201"; transcript_source "ensembl_havana"; transcript_biotype "protein_coding"; protein_id "ENSDARP00000048827"; protein_version "4";	chr1	1733584	1733684
chr1	ensembl_havana	exon	1700622	1700758	gene_id "ENSDARG00000001870"; gene_version "10"; transcript_id "ENSDART00000048828"; transcript_version "5"; exon_number "13"; gene_name "atp1a1a.4"; gene_source "ensembl_havana"; gene_biotype "protein_coding"; transcript_name "atp1a1a.4-201"; transcript_source "ensembl_havana"; transcript_biotype "protein_coding"; exon_id "ENSDARE00000978209"; exon_version "1";	chr1	1733584	1733684
chr1	ensembl_havana	CDS	1700622	1700758	gene_id "ENSDARG00000001870"; gene_version "10"; transcript_id "ENSDART00000048828"; transcript_version "5"; exon_number "13"; gene_name "atp1a1a.4"; gene_source "ensembl_havana"; gene_biotype "protein_coding"; transcript_name "atp1a1a.4-201"; transcript_source "ensembl_havana"; transcript_biotype "protein_coding"; protein_id "ENSDARP00000048827"; protein_version "4";	chr1	1733584	1733684
chr1	ensembl_havana	exon	1700827	1700977	gene_id "ENSDARG00000001870"; gene_version "10"; transcript_id "ENSDART00000048828"; transcript_version "5"; exon_number "14"; gene_name "atp1a1a.4"; gene_source "ensembl_havana"; gene_biotype "protein_coding"; transcript_name "atp1a1a.4-201"; transcript_source "ensembl_havana"; transcript_biotype "protein_coding"; exon_id "ENSDARE00000970095"; exon_version "1";	chr1	1733584	1733684
chr1	ensembl_havana	CDS	1700827	1700977	gene_id "ENSDARG00000001870"; gene_version "10"; transcript_id "ENSDART00000048828"; transcript_version "5"; exon_number "14"; gene_name "atp1a1a.4"; gene_source "ensembl_havana"; gene_biotype "protein_coding"; transcript_name "atp1a1a.4-201"; transcript_source "ensembl_havana"; transcript_biotype "protein_coding"; protein_id "ENSDARP00000048827"; protein_version "4";	chr1	1733584	1733684
chr1	ensembl_havana	exon	1701062	1701230	gene_id "ENSDARG00000001870"; gene_version "10"; transcript_id "ENSDART00000048828"; transcript_version "5"; exon_number "15"; gene_name "atp1a1a.4"; gene_source "ensembl_havana"; gene_biotype "protein_coding"; transcript_name "atp1a1a.4-201"; transcript_source "ensembl_havana"; transcript_biotype "protein_coding"; exon_id "ENSDARE00000906336"; exon_version "1";	chr1	1733584	1733684
chr1	ensembl_havana	CDS	1701062	1701230	gene_id "ENSDARG00000001870"; gene_version "10"; transcript_id "ENSDART00000048828"; transcript_version "5"; exon_number "15"; gene_name "atp1a1a.4"; gene_source "ensembl_havana"; gene_biotype "protein_coding"; transcript_name "atp1a1a.4-201"; transcript_source "ensembl_havana"; transcript_biotype "protein_coding"; protein_id "ENSDARP00000048827"; protein_version "4";	chr1	1733584	1733684
chr1	ensembl_havana	exon	1701311	1701465	gene_id "ENSDARG00000001870"; gene_version "10"; transcript_id "ENSDART00000048828"; transcript_version "5"; exon_number "16"; gene_name "atp1a1a.4"; gene_source "ensembl_havana"; gene_biotype "protein_coding"; transcript_name "atp1a1a.4-201"; transcript_source "ensembl_havana"; transcript_biotype "protein_coding"; exon_id "ENSDARE00000943339"; exon_version "1";	chr1	1733584	1733684
chr1	ensembl_havana	CDS	1701311	1701465	gene_id "ENSDARG00000001870"; gene_version "10"; transcript_id "ENSDART00000048828"; transcript_version "5"; exon_number "16"; gene_name "atp1a1a.4"; gene_source "ensembl_havana"; gene_biotype "protein_coding"; transcript_name "atp1a1a.4-201"; transcript_source "ensembl_havana"; transcript_biotype "protein_coding"; protein_id "ENSDARP00000048827"; protein_version "4";	chr1	1733584	1733684
chr1	ensembl_havana	exon	1703099	1703222	gene_id "ENSDARG00000001870"; gene_version "10"; transcript_id "ENSDART00000048828"; transcript_version "5"; exon_number "17"; gene_name "atp1a1a.4"; gene_source "ensembl_havana"; gene_biotype "protein_coding"; transcript_name "atp1a1a.4-201"; transcript_source "ensembl_havana"; transcript_biotype "protein_coding"; exon_id "ENSDARE00000961395"; exon_version "1";	chr1	1733584	1733684
chr1	ensembl_havana	CDS	1703099	1703222	gene_id "ENSDARG00000001870"; gene_version "10"; transcript_id "ENSDART00000048828"; transcript_version "5"; exon_number "17"; gene_name "atp1a1a.4"; gene_source "ensembl_havana"; gene_biotype "protein_coding"; transcript_name "atp1a1a.4-201"; transcript_source "ensembl_havana"; transcript_biotype "protein_coding"; protein_id "ENSDARP00000048827"; protein_version "4";	chr1	1733584	1733684
chr1	ensembl_havana	exon	1703896	1704041	gene_id "ENSDARG00000001870"; gene_version "10"; transcript_id "ENSDART00000048828"; transcript_version "5"; exon_number "18"; gene_name "atp1a1a.4"; gene_source "ensembl_havana"; gene_biotype "protein_coding"; transcript_name "atp1a1a.4-201"; transcript_source "ensembl_havana"; transcript_biotype "protein_coding"; exon_id "ENSDARE00000419908"; exon_version "1";	chr1	1733584	1733684
chr1	ensembl_havana	CDS	1703896	1704041	gene_id "ENSDARG00000001870"; gene_version "10"; transcript_id "ENSDART00000048828"; transcript_version "5"; exon_number "18"; gene_name "atp1a1a.4"; gene_source "ensembl_havana"; gene_biotype "protein_coding"; transcript_name "atp1a1a.4-201"; transcript_source "ensembl_havana"; transcript_biotype "protein_coding"; protein_id "ENSDARP00000048827"; protein_version "4";	chr1	1733584	1733684
chr1	ensembl_havana	exon	1704133	1704263	gene_id "ENSDARG00000001870"; gene_version "10"; transcript_id "ENSDART00000048828"; transcript_version "5"; exon_number "19"; gene_name "atp1a1a.4"; gene_source "ensembl_havana"; gene_biotype "protein_coding"; transcript_name "atp1a1a.4-201"; transcript_source "ensembl_havana"; transcript_biotype "protein_coding"; exon_id "ENSDARE00000419904"; exon_version "1";	chr1	1733584	1733684
chr1	ensembl_havana	CDS	1704133	1704263	gene_id "ENSDARG00000001870"; gene_version "10"; transcript_id "ENSDART00000048828"; transcript_version "5"; exon_number "19"; gene_name "atp1a1a.4"; gene_source "ensembl_havana"; gene_biotype "protein_coding"; transcript_name "atp1a1a.4-201"; transcript_source "ensembl_havana"; transcript_biotype "protein_coding"; protein_id "ENSDARP00000048827"; protein_version "4";	chr1	1733584	1733684
chr1	ensembl_havana	exon	1705607	1705708	gene_id "ENSDARG00000001870"; gene_version "10"; transcript_id "ENSDART00000048828"; transcript_version "5"; exon_number "20"; gene_name "atp1a1a.4"; gene_source "ensembl_havana"; gene_biotype "protein_coding"; transcript_name "atp1a1a.4-201"; transcript_source "ensembl_havana"; transcript_biotype "protein_coding"; exon_id "ENSDARE00000945274"; exon_version "1";	chr1	1733584	1733684
chr1	ensembl_havana	CDS	1705607	1705708	gene_id "ENSDARG00000001870"; gene_version "10"; transcript_id "ENSDART00000048828"; transcript_version "5"; exon_number "20"; gene_name "atp1a1a.4"; gene_source "ensembl_havana"; gene_biotype "protein_coding"; transcript_name "atp1a1a.4-201"; transcript_source "ensembl_havana"; transcript_biotype "protein_coding"; protein_id "ENSDARP00000048827"; protein_version "4";	chr1	1733584	1733684
chr1	ensembl_havana	exon	1705796	1705887	gene_id "ENSDARG00000001870"; gene_version "10"; transcript_id "ENSDART00000048828"; transcript_version "5"; exon_number "21"; gene_name "atp1a1a.4"; gene_source "ensembl_havana"; gene_biotype "protein_coding"; transcript_name "atp1a1a.4-201"; transcript_source "ensembl_havana"; transcript_biotype "protein_coding"; exon_id "ENSDARE00000900811"; exon_version "1";	chr1	1733584	1733684
chr1	ensembl_havana	CDS	1705796	1705887	gene_id "ENSDARG00000001870"; gene_version "10"; transcript_id "ENSDART00000048828"; transcript_version "5"; exon_number "21"; gene_name "atp1a1a.4"; gene_source "ensembl_havana"; gene_biotype "protein_coding"; transcript_name "atp1a1a.4-201"; transcript_source "ensembl_havana"; transcript_biotype "protein_coding"; protein_id "ENSDARP00000048827"; protein_version "4";	chr1	1733584	1733684
chr1	ensembl_havana	exon	1706035	1706159	gene_id "ENSDARG00000001870"; gene_version "10"; transcript_id "ENSDART00000048828"; transcript_version "5"; exon_number "22"; gene_name "atp1a1a.4"; gene_source "ensembl_havana"; gene_biotype "protein_coding"; transcript_name "atp1a1a.4-201"; transcript_source "ensembl_havana"; transcript_biotype "protein_coding"; exon_id "ENSDARE00000991943"; exon_version "1";	chr1	1733584	1733684
chr1	ensembl_havana	CDS	1706035	1706060	gene_id "ENSDARG00000001870"; gene_version "10"; transcript_id "ENSDART00000048828"; transcript_version "5"; exon_number "22"; gene_name "atp1a1a.4"; gene_source "ensembl_havana"; gene_biotype "protein_coding"; transcript_name "atp1a1a.4-201"; transcript_source "ensembl_havana"; transcript_biotype "protein_coding"; protein_id "ENSDARP00000048827"; protein_version "4";	chr1	1733584	1733684
chr1	ensembl_havana	stop_codon	1706061	1706063	gene_id "ENSDARG00000001870"; gene_version "10"; transcript_id "ENSDART00000048828"; transcript_version "5"; exon_number "22"; gene_name "atp1a1a.4"; gene_source "ensembl_havana"; gene_biotype "protein_coding"; transcript_name "atp1a1a.4-201"; transcript_source "ensembl_havana"; transcript_biotype "protein_coding";	chr1	1733584	1733684
chr1	ensembl_havana	five_prime_utr	1689775	1689849	gene_id "ENSDARG00000001870"; gene_version "10"; transcript_id "ENSDART00000048828"; transcript_version "5"; gene_name "atp1a1a.4"; gene_source "ensembl_havana"; gene_biotype "protein_coding"; transcript_name "atp1a1a.4-201"; transcript_source "ensembl_havana"; transcript_biotype "protein_coding";	chr1	1645755	1645855
chr1	ensembl_havana	five_prime_utr	1689775	1689849	gene_id "ENSDARG00000001870"; gene_version "10"; transcript_id "ENSDART00000048828"; transcript_version "5"; gene_name "atp1a1a.4"; gene_source "ensembl_havana"; gene_biotype "protein_coding"; transcript_name "atp1a1a.4-201"; transcript_source "ensembl_havana"; transcript_biotype "protein_coding";	chr1	1733584	1733684
chr1	ensembl_havana	three_prime_utr	1706064	1706159	gene_id "ENSDARG00000001870"; gene_version "10"; transcript_id "ENSDART00000048828"; transcript_version "5"; gene_name "atp1a1a.4"; gene_source "ensembl_havana"; gene_biotype "protein_coding"; transcript_name "atp1a1a.4-201"; transcript_source "ensembl_havana"; transcript_biotype "protein_coding";	chr1	1733584	1733684
chr1	havana	transcript	1690047	1691025	gene_id "ENSDARG00000001870"; gene_version "10"; transcript_id "ENSDART00000141426"; transcript_version "2"; gene_name "atp1a1a.4"; gene_source "ensembl_havana"; gene_biotype "protein_coding"; transcript_name "atp1a1a.4-203"; transcript_source "havana"; transcript_biotype "retained_intron";	chr1	1645755	1645855
chr1	havana	transcript	1690047	1691025	gene_id "ENSDARG00000001870"; gene_version "10"; transcript_id "ENSDART00000141426"; transcript_version "2"; gene_name "atp1a1a.4"; gene_source "ensembl_havana"; gene_biotype "protein_coding"; transcript_name "atp1a1a.4-203"; transcript_source "havana"; transcript_biotype "retained_intron";	chr1	1733584	1733684
chr1	havana	exon	1690047	1690125	gene_id "ENSDARG00000001870"; gene_version "10"; transcript_id "ENSDART00000141426"; transcript_version "2"; exon_number "1"; gene_name "atp1a1a.4"; gene_source "ensembl_havana"; gene_biotype "protein_coding"; transcript_name "atp1a1a.4-203"; transcript_source "havana"; transcript_biotype "retained_intron"; exon_id "ENSDARE00001042518"; exon_version "1";	chr1	1645755	1645855
chr1	havana	exon	1690047	1690125	gene_id "ENSDARG00000001870"; gene_version "10"; transcript_id "ENSDART00000141426"; transcript_version "2"; exon_number "1"; gene_name "atp1a1a.4"; gene_source "ensembl_havana"; gene_biotype "protein_coding"; transcript_name "atp1a1a.4-203"; transcript_source "havana"; transcript_biotype "retained_intron"; exon_id "ENSDARE00001042518"; exon_version "1";	chr1	1733584	1733684
chr1	havana	exon	1690218	1691025	gene_id "ENSDARG00000001870"; gene_version "10"; transcript_id "ENSDART00000141426"; transcript_version "2"; exon_number "2"; gene_name "atp1a1a.4"; gene_source "ensembl_havana"; gene_biotype "protein_coding"; transcript_name "atp1a1a.4-203"; transcript_source "havana"; transcript_biotype "retained_intron"; exon_id "ENSDARE00001031412"; exon_version "1";	chr1	1645755	1645855
chr1	havana	exon	1690218	1691025	gene_id "ENSDARG00000001870"; gene_version "10"; transcript_id "ENSDART00000141426"; transcript_version "2"; exon_number "2"; gene_name "atp1a1a.4"; gene_source "ensembl_havana"; gene_biotype "protein_coding"; transcript_name "atp1a1a.4-203"; transcript_source "havana"; transcript_biotype "retained_intron"; exon_id "ENSDARE00001031412"; exon_version "1";	chr1	1733584	1733684
chr1	havana	transcript	1705130	1705880	gene_id "ENSDARG00000001870"; gene_version "10"; transcript_id "ENSDART00000123205"; transcript_version "3"; gene_name "atp1a1a.4"; gene_source "ensembl_havana"; gene_biotype "protein_coding"; transcript_name "atp1a1a.4-202"; transcript_source "havana"; transcript_biotype "retained_intron";	chr1	1733584	1733684
chr1	havana	exon	1705130	1705708	gene_id "ENSDARG00000001870"; gene_version "10"; transcript_id "ENSDART00000123205"; transcript_version "3"; exon_number "1"; gene_name "atp1a1a.4"; gene_source "ensembl_havana"; gene_biotype "protein_coding"; transcript_name "atp1a1a.4-202"; transcript_source "havana"; transcript_biotype "retained_intron"; exon_id "ENSDARE00001016667"; exon_version "1";	chr1	1733584	1733684
chr1	havana	exon	1705796	1705880	gene_id "ENSDARG00000001870"; gene_version "10"; transcript_id "ENSDART00000123205"; transcript_version "3"; exon_number "2"; gene_name "atp1a1a.4"; gene_source "ensembl_havana"; gene_biotype "protein_coding"; transcript_name "atp1a1a.4-202"; transcript_source "havana"; transcript_biotype "retained_intron"; exon_id "ENSDARE00001004367"; exon_version "1";	chr1	1733584	1733684
chr1	ensembl_havana	gene	1712140	1793371	gene_id "ENSDARG00000002791"; gene_version "11"; gene_name "atp1a1a.1"; gene_source "ensembl_havana"; gene_biotype "protein_coding";	chr1	1733584	1733684
chr1	ensembl_havana	gene	1712140	1793371	gene_id "ENSDARG00000002791"; gene_version "11"; gene_name "atp1a1a.1"; gene_source "ensembl_havana"; gene_biotype "protein_coding";	chr1	1772451	1772551
chr1	ensembl_havana	transcript	1712140	1731564	gene_id "ENSDARG00000002791"; gene_version "11"; transcript_id "ENSDART00000081047"; transcript_version "5"; gene_name "atp1a1a.1"; gene_source "ensembl_havana"; gene_biotype "protein_coding"; transcript_name "atp1a1a.1-201"; transcript_source "ensembl_havana"; transcript_biotype "protein_coding";	chr1	1733584	1733684
chr1	ensembl_havana	transcript	1712140	1731564	gene_id "ENSDARG00000002791"; gene_version "11"; transcript_id "ENSDART00000081047"; transcript_version "5"; gene_name "atp1a1a.1"; gene_source "ensembl_havana"; gene_biotype "protein_coding"; transcript_name "atp1a1a.1-201"; transcript_source "ensembl_havana"; transcript_biotype "protein_coding";	chr1	1772451	1772551
chr1	ensembl_havana	exon	1712140	1712356	gene_id "ENSDARG00000002791"; gene_version "11"; transcript_id "ENSDART00000081047"; transcript_version "5"; exon_number "1"; gene_name "atp1a1a.1"; gene_source "ensembl_havana"; gene_biotype "protein_coding"; transcript_name "atp1a1a.1-201"; transcript_source "ensembl_havana"; transcript_biotype "protein_coding"; exon_id "ENSDARE00000748400"; exon_version "2";	chr1	1733584	1733684
chr1	ensembl_havana	CDS	1712345	1712356	gene_id "ENSDARG00000002791"; gene_version "11"; transcript_id "ENSDART00000081047"; transcript_version "5"; exon_number "1"; gene_name "atp1a1a.1"; gene_source "ensembl_havana"; gene_biotype "protein_coding"; transcript_name "atp1a1a.1-201"; transcript_source "ensembl_havana"; transcript_biotype "protein_coding"; protein_id "ENSDARP00000075490"; protein_version "4";	chr1	1733584	1733684
chr1	ensembl_havana	start_codon	1712345	1712347	gene_id "ENSDARG00000002791"; gene_version "11"; transcript_id "ENSDART00000081047"; transcript_version "5"; exon_number "1"; gene_name "atp1a1a.1"; gene_source "ensembl_havana"; gene_biotype "protein_coding"; transcript_name "atp1a1a.1-201"; transcript_source "ensembl_havana"; transcript_biotype "protein_coding";	chr1	1733584	1733684
chr1	ensembl_havana	exon	1717343	1717462	gene_id "ENSDARG00000002791"; gene_version "11"; transcript_id "ENSDART00000081047"; transcript_version "5"; exon_number "2"; gene_name "atp1a1a.1"; gene_source "ensembl_havana"; gene_biotype "protein_coding"; transcript_name "atp1a1a.1-201"; transcript_source "ensembl_havana"; transcript_biotype "protein_coding"; exon_id "ENSDARE00001243054"; exon_version "1";	chr1	1733584	1733684
chr1	ensembl_havana	CDS	1717343	1717462	gene_id "ENSDARG00000002791"; gene_version "11"; transcript_id "ENSDART00000081047"; transcript_version "5"; exon_number "2"; gene_name "atp1a1a.1"; gene_source "ensembl_havana"; gene_biotype "protein_coding"; transcript_name "atp1a1a.1-201"; transcript_source "ensembl_havana"; transcript_biotype "protein_coding"; protein_id "ENSDARP00000075490"; protein_version "4";	chr1	1733584	1733684
chr1	ensembl_havana	exon	1717551	1717610	gene_id "ENSDARG00000002791"; gene_version "11"; transcript_id "ENSDART00000081047"; transcript_version "5"; exon_number "3"; gene_name "atp1a1a.1"; gene_source "ensembl_havana"; gene_biotype "protein_coding"; transcript_name "atp1a1a.1-201"; transcript_source "ensembl_havana"; transcript_biotype "protein_coding"; exon_id "ENSDARE00001241650"; exon_version "1";	chr1	1733584	1733684
chr1	ensembl_havana	CDS	1717551	1717610	gene_id "ENSDARG00000002791"; gene_version "11"; transcript_id "ENSDART00000081047"; transcript_version "5"; exon_number "3"; gene_name "atp1a1a.1"; gene_source "ensembl_havana"; gene_biotype "protein_coding"; transcript_name "atp1a1a.1-201"; transcript_source "ensembl_havana"; transcript_biotype "protein_coding"; protein_id "ENSDARP00000075490"; protein_version "4";	chr1	1733584	1733684
chr1	ensembl_havana	exon	1717692	1717895	gene_id "ENSDARG00000002791"; gene_version "11"; transcript_id "ENSDART00000081047"; transcript_version "5"; exon_number "4"; gene_name "atp1a1a.1"; gene_source "ensembl_havana"; gene_biotype "protein_coding"; transcript_name "atp1a1a.1-201"; transcript_source "ensembl_havana"; transcript_biotype "protein_coding"; exon_id "ENSDARE00001240842"; exon_version "1";	chr1	1733584	1733684
chr1	ensembl_havana	CDS	1717692	1717895	gene_id "ENSDARG00000002791"; gene_version "11"; transcript_id "ENSDART00000081047"; transcript_version "5"; exon_number "4"; gene_name "atp1a1a.1"; gene_source "ensembl_havana"; gene_biotype "protein_coding"; transcript_name "atp1a1a.1-201"; transcript_source "ensembl_havana"; transcript_biotype "protein_coding"; protein_id "ENSDARP00000075490"; protein_version "4";	chr1	1733584	1733684
chr1	ensembl_havana	exon	1717995	1718108	gene_id "ENSDARG00000002791"; gene_version "11"; transcript_id "ENSDART00000081047"; transcript_version "5"; exon_number "5"; gene_name "atp1a1a.1"; gene_source "ensembl_havana"; gene_biotype "protein_coding"; transcript_name "atp1a1a.1-201"; transcript_source "ensembl_havana"; transcript_biotype "protein_coding"; exon_id "ENSDARE00001238046"; exon_version "1";	chr1	1733584	1733684
chr1	ensembl_havana	CDS	1717995	1718108	gene_id "ENSDARG00000002791"; gene_version "11"; transcript_id "ENSDART00000081047"; transcript_version "5"; exon_number "5"; gene_name "atp1a1a.1"; gene_source "ensembl_havana"; gene_biotype "protein_coding"; transcript_name "atp1a1a.1-201"; transcript_source "ensembl_havana"; transcript_biotype "protein_coding"; protein_id "ENSDARP00000075490"; protein_version "4";	chr1	1733584	1733684
chr1	ensembl_havana	exon	1718199	1718333	gene_id "ENSDARG00000002791"; gene_version "11"; transcript_id "ENSDART00000081047"; transcript_version "5"; exon_number "6"; gene_name "atp1a1a.1"; gene_source "ensembl_havana"; gene_biotype "protein_coding"; transcript_name "atp1a1a.1-201"; transcript_source "ensembl_havana"; transcript_biotype "protein_coding"; exon_id "ENSDARE00001236747"; exon_version "1";	chr1	1733584	1733684
chr1	ensembl_havana	CDS	1718199	1718333	gene_id "ENSDARG00000002791"; gene_version "11"; transcript_id "ENSDART00000081047"; transcript_version "5"; exon_number "6"; gene_name "atp1a1a.1"; gene_source "ensembl_havana"; gene_biotype "protein_coding"; transcript_name "atp1a1a.1-201"; transcript_source "ensembl_havana"; transcript_biotype "protein_coding"; protein_id "ENSDARP00000075490"; protein_version "4";	chr1	1733584	1733684
chr1	ensembl_havana	exon	1718414	1718531	gene_id "ENSDARG00000002791"; gene_version "11"; transcript_id "ENSDART00000081047"; transcript_version "5"; exon_number "7"; gene_name "atp1a1a.1"; gene_source "ensembl_havana"; gene_biotype "protein_coding"; transcript_name "atp1a1a.1-201"; transcript_source "ensembl_havana"; transcript_biotype "protein_coding"; exon_id "ENSDARE00001237146"; exon_version "1";	chr1	1733584	1733684
chr1	ensembl_havana	CDS	1718414	1718531	gene_id "ENSDARG00000002791"; gene_version "11"; transcript_id "ENSDART00000081047"; transcript_version "5"; exon_number "7"; gene_name "atp1a1a.1"; gene_source "ensembl_havana"; gene_biotype "protein_coding"; transcript_name "atp1a1a.1-201"; transcript_source "ensembl_havana"; transcript_biotype "protein_coding"; protein_id "ENSDARP00000075490"; protein_version "4";	chr1	1733584	1733684
chr1	ensembl_havana	exon	1718613	1718881	gene_id "ENSDARG00000002791"; gene_version "11"; transcript_id "ENSDART00000081047"; transcript_version "5"; exon_number "8"; gene_name "atp1a1a.1"; gene_source "ensembl_havana"; gene_biotype "protein_coding"; transcript_name "atp1a1a.1-201"; transcript_source "ensembl_havana"; transcript_biotype "protein_coding"; exon_id "ENSDARE00001242178"; exon_version "1";	chr1	1733584	1733684
chr1	ensembl_havana	CDS	1718613	1718881	gene_id "ENSDARG00000002791"; gene_version "11"; transcript_id "ENSDART00000081047"; transcript_version "5"; exon_number "8"; gene_name "atp1a1a.1"; gene_source "ensembl_havana"; gene_biotype "protein_coding"; transcript_name "atp1a1a.1-201"; transcript_source "ensembl_havana"; transcript_biotype "protein_coding"; protein_id "ENSDARP00000075490"; protein_version "4";	chr1	1733584	1733684
chr1	ensembl_havana	exon	1718961	1719269	gene_id "ENSDARG00000002791"; gene_version "11"; transcript_id "ENSDART00000081047"; transcript_version "5"; exon_number "9"; gene_name "atp1a1a.1"; gene_source "ensembl_havana"; gene_biotype "protein_coding"; transcript_name "atp1a1a.1-201"; transcript_source "ensembl_havana"; transcript_biotype "protein_coding"; exon_id "ENSDARE00000278638"; exon_version "2";	chr1	1733584	1733684
chr1	ensembl_havana	CDS	1718961	1719269	gene_id "ENSDARG00000002791"; gene_version "11"; transcript_id "ENSDART00000081047"; transcript_version "5"; exon_number "9"; gene_name "atp1a1a.1"; gene_source "ensembl_havana"; gene_biotype "protein_coding"; transcript_name "atp1a1a.1-201"; transcript_source "ensembl_havana"; transcript_biotype "protein_coding"; protein_id "ENSDARP00000075490"; protein_version "4";	chr1	1733584	1733684
chr1	ensembl_havana	exon	1721186	1721320	gene_id "ENSDARG00000002791"; gene_version "11"; transcript_id "ENSDART00000081047"; transcript_version "5"; exon_number "10"; gene_name "atp1a1a.1"; gene_source "ensembl_havana"; gene_biotype "protein_coding"; transcript_name "atp1a1a.1-201"; transcript_source "ensembl_havana"; transcript_biotype "protein_coding"; exon_id "ENSDARE00001109741"; exon_version "1";	chr1	1733584	1733684
chr1	ensembl_havana	CDS	1721186	1721320	gene_id "ENSDARG00000002791"; gene_version "11"; transcript_id "ENSDART00000081047"; transcript_version "5"; exon_number "10"; gene_name "atp1a1a.1"; gene_source "ensembl_havana"; gene_biotype "protein_coding"; transcript_name "atp1a1a.1-201"; transcript_source "ensembl_havana"; transcript_biotype "protein_coding"; protein_id "ENSDARP00000075490"; protein_version "4";	chr1	1733584	1733684
chr1	ensembl_havana	exon	1721485	1721683	gene_id "ENSDARG00000002791"; gene_version "11"; transcript_id "ENSDART00000081047"; transcript_version "5"; exon_number "11"; gene_name "atp1a1a.1"; gene_source "ensembl_havana"; gene_biotype "protein_coding"; transcript_name "atp1a1a.1-201"; transcript_source "ensembl_havana"; transcript_biotype "protein_coding"; exon_id "ENSDARE00001112975"; exon_version "1";	chr1	1733584	1733684
chr1	ensembl_havana	CDS	1721485	1721683	gene_id "ENSDARG00000002791"; gene_version "11"; transcript_id "ENSDART00000081047"; transcript_version "5"; exon_number "11"; gene_name "atp1a1a.1"; gene_source "ensembl_havana"; gene_biotype "protein_coding"; transcript_name "atp1a1a.1-201"; transcript_source "ensembl_havana"; transcript_biotype "protein_coding"; protein_id "ENSDARP00000075490"; protein_version "4";	chr1	1733584	1733684
chr1	ensembl_havana	exon	1721754	1721929	gene_id "ENSDARG00000002791"; gene_version "11"; transcript_id "ENSDART00000081047"; transcript_version "5"; exon_number "12"; gene_name "atp1a1a.1"; gene_source "ensembl_havana"; gene_biotype "protein_coding"; transcript_name "atp1a1a.1-201"; transcript_source "ensembl_havana"; transcript_biotype "protein_coding"; exon_id "ENSDARE00001107699"; exon_version "1";	chr1	1733584	1733684
chr1	ensembl_havana	CDS	1721754	1721929	gene_id "ENSDARG00000002791"; gene_version "11"; transcript_id "ENSDART00000081047"; transcript_version "5"; exon_number "12"; gene_name "atp1a1a.1"; gene_source "ensembl_havana"; gene_biotype "protein_coding"; transcript_name "atp1a1a.1-201"; transcript_source "ensembl_havana"; transcript_biotype "protein_coding"; protein_id "ENSDARP00000075490"; protein_version "4";	chr1	1733584	1733684
chr1	ensembl_havana	exon	1722002	1722138	gene_id "ENSDARG00000002791"; gene_version "11"; transcript_id "ENSDART00000081047"; transcript_version "5"; exon_number "13"; gene_name "atp1a1a.1"; gene_source "ensembl_havana"; gene_biotype "protein_coding"; transcript_name "atp1a1a.1-201"; transcript_source "ensembl_havana"; transcript_biotype "protein_coding"; exon_id "ENSDARE00001106924"; exon_version "1";	chr1	1733584	1733684
chr1	ensembl_havana	CDS	1722002	1722138	gene_id "ENSDARG00000002791"; gene_version "11"; transcript_id "ENSDART00000081047"; transcript_version "5"; exon_number "13"; gene_name "atp1a1a.1"; gene_source "ensembl_havana"; gene_biotype "protein_coding"; transcript_name "atp1a1a.1-201"; transcript_source "ensembl_havana"; transcript_biotype "protein_coding"; protein_id "ENSDARP00000075490"; protein_version "4";	chr1	1733584	1733684
chr1	ensembl_havana	exon	1722535	1722685	gene_id "ENSDARG00000002791"; gene_version "11"; transcript_id "ENSDART00000081047"; transcript_version "5"; exon_number "14"; gene_name "atp1a1a.1"; gene_source "ensembl_havana"; gene_biotype "protein_coding"; transcript_name "atp1a1a.1-201"; transcript_source "ensembl_havana"; transcript_biotype "protein_coding"; exon_id "ENSDARE00001121435"; exon_version "1";	chr1	1733584	1733684
chr1	ensembl_havana	exon	1722535	1722685	gene_id "ENSDARG00000002791"; gene_version "11"; transcript_id "ENSDART00000081047"; transcript_version "5"; exon_number "14"; gene_name "atp1a1a.1"; gene_source "ensembl_havana"; gene_biotype "protein_coding"; transcript_name "atp1a1a.1-201"; transcript_source "ensembl_havana"; transcript_biotype "protein_coding"; exon_id "ENSDARE00001121435"; exon_version "1";	chr1	1772451	1772551
chr1	ensembl_havana	CDS	1722535	1722685	gene_id "ENSDARG00000002791"; gene_version "11"; transcript_id "ENSDART00000081047"; transcript_version "5"; exon_number "14"; gene_name "atp1a1a.1"; gene_source "ensembl_havana"; gene_biotype "protein_coding"; transcript_name "atp1a1a.1-201"; transcript_source "ensembl_havana"; transcript_biotype "protein_coding"; protein_id "ENSDARP00000075490"; protein_version "4";	chr1	1733584	1733684
chr1	ensembl_havana	CDS	1722535	1722685	gene_id "ENSDARG00000002791"; gene_version "11"; transcript_id "ENSDART00000081047"; transcript_version "5"; exon_number "14"; gene_name "atp1a1a.1"; gene_source "ensembl_havana"; gene_biotype "protein_coding"; transcript_name "atp1a1a.1-201"; transcript_source "ensembl_havana"; transcript_biotype "protein_coding"; protein_id "ENSDARP00000075490"; protein_version "4";	chr1	1772451	1772551
chr1	ensembl_havana	exon	1723106	1723274	gene_id "ENSDARG00000002791"; gene_version "11"; transcript_id "ENSDART00000081047"; transcript_version "5"; exon_number "15"; gene_name "atp1a1a.1"; gene_source "ensembl_havana"; gene_biotype "protein_coding"; transcript_name "atp1a1a.1-201"; transcript_source "ensembl_havana"; transcript_biotype "protein_coding"; exon_id "ENSDARE00000981963"; exon_version "1";	chr1	1733584	1733684
chr1	ensembl_havana	exon	1723106	1723274	gene_id "ENSDARG00000002791"; gene_version "11"; transcript_id "ENSDART00000081047"; transcript_version "5"; exon_number "15"; gene_name "atp1a1a.1"; gene_source "ensembl_havana"; gene_biotype "protein_coding"; transcript_name "atp1a1a.1-201"; transcript_source "ensembl_havana"; transcript_biotype "protein_coding"; exon_id "ENSDARE00000981963"; exon_version "1";	chr1	1772451	1772551
chr1	ensembl_havana	CDS	1723106	1723274	gene_id "ENSDARG00000002791"; gene_version "11"; transcript_id "ENSDART00000081047"; transcript_version "5"; exon_number "15"; gene_name "atp1a1a.1"; gene_source "ensembl_havana"; gene_biotype "protein_coding"; transcript_name "atp1a1a.1-201"; transcript_source "ensembl_havana"; transcript_biotype "protein_coding"; protein_id "ENSDARP00000075490"; protein_version "4";	chr1	1733584	1733684
chr1	ensembl_havana	CDS	1723106	1723274	gene_id "ENSDARG00000002791"; gene_version "11"; transcript_id "ENSDART00000081047"; transcript_version "5"; exon_number "15"; gene_name "atp1a1a.1"; gene_source "ensembl_havana"; gene_biotype "protein_coding"; transcript_name "atp1a1a.1-201"; transcript_source "ensembl_havana"; transcript_biotype "protein_coding"; protein_id "ENSDARP00000075490"; protein_version "4";	chr1	1772451	1772551
chr1	ensembl_havana	exon	1723354	1723508	gene_id "ENSDARG00000002791"; gene_version "11"; transcript_id "ENSDART00000081047"; transcript_version "5"; exon_number "16"; gene_name "atp1a1a.1"; gene_source "ensembl_havana"; gene_biotype "protein_coding"; transcript_name "atp1a1a.1-201"; transcript_source "ensembl_havana"; transcript_biotype "protein_coding"; exon_id "ENSDARE00000967695"; exon_version "1";	chr1	1733584	1733684
chr1	ensembl_havana	exon	1723354	1723508	gene_id "ENSDARG00000002791"; gene_version "11"; transcript_id "ENSDART00000081047"; transcript_version "5"; exon_number "16"; gene_name "atp1a1a.1"; gene_source "ensembl_havana"; gene_biotype "protein_coding"; transcript_name "atp1a1a.1-201"; transcript_source "ensembl_havana"; transcript_biotype "protein_coding"; exon_id "ENSDARE00000967695"; exon_version "1";	chr1	1772451	1772551
chr1	ensembl_havana	CDS	1723354	1723508	gene_id "ENSDARG00000002791"; gene_version "11"; transcript_id "ENSDART00000081047"; transcript_version "5"; exon_number "16"; gene_name "atp1a1a.1"; gene_source "ensembl_havana"; gene_biotype "protein_coding"; transcript_name "atp1a1a.1-201"; transcript_source "ensembl_havana"; transcript_biotype "protein_coding"; protein_id "ENSDARP00000075490"; protein_version "4";	chr1	1733584	1733684
chr1	ensembl_havana	CDS	1723354	1723508	gene_id "ENSDARG00000002791"; gene_version "11"; transcript_id "ENSDART00000081047"; transcript_version "5"; exon_number "16"; gene_name "atp1a1a.1"; gene_source "ensembl_havana"; gene_biotype "protein_coding"; transcript_name "atp1a1a.1-201"; transcript_source "ensembl_havana"; transcript_biotype "protein_coding"; protein_id "ENSDARP00000075490"; protein_version "4";	chr1	1772451	1772551
chr1	ensembl_havana	exon	1723588	1723711	gene_id "ENSDARG00000002791"; gene_version "11"; transcript_id "ENSDART00000081047"; transcript_version "5"; exon_number "17"; gene_name "atp1a1a.1"; gene_source "ensembl_havana"; gene_biotype "protein_coding"; transcript_name "atp1a1a.1-201"; transcript_source "ensembl_havana"; transcript_biotype "protein_coding"; exon_id "ENSDARE00000958730"; exon_version "1";	chr1	1733584	1733684
chr1	ensembl_havana	exon	1723588	1723711	gene_id "ENSDARG00000002791"; gene_version "11"; transcript_id "ENSDART00000081047"; transcript_version "5"; exon_number "17"; gene_name "atp1a1a.1"; gene_source "ensembl_havana"; gene_biotype "protein_coding"; transcript_name "atp1a1a.1-201"; transcript_source "ensembl_havana"; transcript_biotype "protein_coding"; exon_id "ENSDARE00000958730"; exon_version "1";	chr1	1772451	1772551
chr1	ensembl_havana	CDS	1723588	1723711	gene_id "ENSDARG00000002791"; gene_version "11"; transcript_id "ENSDART00000081047"; transcript_version "5"; exon_number "17"; gene_name "atp1a1a.1"; gene_source "ensembl_havana"; gene_biotype "protein_coding"; transcript_name "atp1a1a.1-201"; transcript_source "ensembl_havana"; transcript_biotype "protein_coding"; protein_id "ENSDARP00000075490"; protein_version "4";	chr1	1733584	1733684
chr1	ensembl_havana	CDS	1723588	1723711	gene_id "ENSDARG00000002791"; gene_version "11"; transcript_id "ENSDART00000081047"; transcript_version "5"; exon_number "17"; gene_name "atp1a1a.1"; gene_source "ensembl_havana"; gene_biotype "protein_coding"; transcript_name "atp1a1a.1-201"; transcript_source "ensembl_havana"; transcript_biotype "protein_coding"; protein_id "ENSDARP00000075490"; protein_version "4";	chr1	1772451	1772551
chr1	ensembl_havana	exon	1724058	1724203	gene_id "ENSDARG00000002791"; gene_version "11"; transcript_id "ENSDART00000081047"; transcript_version "5"; exon_number "18"; gene_name "atp1a1a.1"; gene_source "ensembl_havana"; gene_biotype "protein_coding"; transcript_name "atp1a1a.1-201"; transcript_source "ensembl_havana"; transcript_biotype "protein_coding"; exon_id "ENSDARE00000419864"; exon_version "2";	chr1	1733584	1733684
chr1	ensembl_havana	exon	1724058	1724203	gene_id "ENSDARG00000002791"; gene_version "11"; transcript_id "ENSDART00000081047"; transcript_version "5"; exon_number "18"; gene_name "atp1a1a.1"; gene_source "ensembl_havana"; gene_biotype "protein_coding"; transcript_name "atp1a1a.1-201"; transcript_source "ensembl_havana"; transcript_biotype "protein_coding"; exon_id "ENSDARE00000419864"; exon_version "2";	chr1	1772451	1772551
chr1	ensembl_havana	CDS	1724058	1724203	gene_id "ENSDARG00000002791"; gene_version "11"; transcript_id "ENSDART00000081047"; transcript_version "5"; exon_number "18"; gene_name "atp1a1a.1"; gene_source "ensembl_havana"; gene_biotype "protein_coding"; transcript_name "atp1a1a.1-201"; transcript_source "ensembl_havana"; transcript_biotype "protein_coding"; protein_id "ENSDARP00000075490"; protein_version "4";	chr1	1733584	1733684
chr1	ensembl_havana	CDS	1724058	1724203	gene_id "ENSDARG00000002791"; gene_version "11"; transcript_id "ENSDART00000081047"; transcript_version "5"; exon_number "18"; gene_name "atp1a1a.1"; gene_source "ensembl_havana"; gene_biotype "protein_coding"; transcript_name "atp1a1a.1-201"; transcript_source "ensembl_havana"; transcript_biotype "protein_coding"; protein_id "ENSDARP00000075490"; protein_version "4";	chr1	1772451	1772551
chr1	ensembl_havana	exon	1724290	1724420	gene_id "ENSDARG00000002791"; gene_version "11"; transcript_id "ENSDART00000081047"; transcript_version "5"; exon_number "19"; gene_name "atp1a1a.1"; gene_source "ensembl_havana"; gene_biotype "protein_coding"; transcript_name "atp1a1a.1-201"; transcript_source "ensembl_havana"; transcript_biotype "protein_coding"; exon_id "ENSDARE00000899125"; exon_version "1";	chr1	1733584	1733684
chr1	ensembl_havana	exon	1724290	1724420	gene_id "ENSDARG00000002791"; gene_version "11"; transcript_id "ENSDART00000081047"; transcript_version "5"; exon_number "19"; gene_name "atp1a1a.1"; gene_source "ensembl_havana"; gene_biotype "protein_coding"; transcript_name "atp1a1a.1-201"; transcript_source "ensembl_havana"; transcript_biotype "protein_coding"; exon_id "ENSDARE00000899125"; exon_version "1";	chr1	1772451	1772551
chr1	ensembl_havana	CDS	1724290	1724420	gene_id "ENSDARG00000002791"; gene_version "11"; transcript_id "ENSDART00000081047"; transcript_version "5"; exon_number "19"; gene_name "atp1a1a.1"; gene_source "ensembl_havana"; gene_biotype "protein_coding"; transcript_name "atp1a1a.1-201"; transcript_source "ensembl_havana"; transcript_biotype "protein_coding"; protein_id "ENSDARP00000075490"; protein_version "4";	chr1	1733584	1733684
chr1	ensembl_havana	CDS	1724290	1724420	gene_id "ENSDARG00000002791"; gene_version "11"; transcript_id "ENSDART00000081047"; transcript_version "5"; exon_number "19"; gene_name "atp1a1a.1"; gene_source "ensembl_havana"; gene_biotype "protein_coding"; transcript_name "atp1a1a.1-201"; transcript_source "ensembl_havana"; transcript_biotype "protein_coding"; protein_id "ENSDARP00000075490"; protein_version "4";	chr1	1772451	1772551
chr1	ensembl_havana	exon	1724500	1724601	gene_id "ENSDARG00000002791"; gene_version "11"; transcript_id "ENSDART00000081047"; transcript_version "5"; exon_number "20"; gene_name "atp1a1a.1"; gene_source "ensembl_havana"; gene_biotype "protein_coding"; transcript_name "atp1a1a.1-201"; transcript_source "ensembl_havana"; transcript_biotype "protein_coding"; exon_id "ENSDARE00000909725"; exon_version "1";	chr1	1733584	1733684
chr1	ensembl_havana	exon	1724500	1724601	gene_id "ENSDARG00000002791"; gene_version "11"; transcript_id "ENSDART00000081047"; transcript_version "5"; exon_number "20"; gene_name "atp1a1a.1"; gene_source "ensembl_havana"; gene_biotype "protein_coding"; transcript_name "atp1a1a.1-201"; transcript_source "ensembl_havana"; transcript_biotype "protein_coding"; exon_id "ENSDARE00000909725"; exon_version "1";	chr1	1772451	1772551
chr1	ensembl_havana	CDS	1724500	1724601	gene_id "ENSDARG00000002791"; gene_version "11"; transcript_id "ENSDART00000081047"; transcript_version "5"; exon_number "20"; gene_name "atp1a1a.1"; gene_source "ensembl_havana"; gene_biotype "protein_coding"; transcript_name "atp1a1a.1-201"; transcript_source "ensembl_havana"; transcript_biotype "protein_coding"; protein_id "ENSDARP00000075490"; protein_version "4";	chr1	1733584	1733684
chr1	ensembl_havana	CDS	1724500	1724601	gene_id "ENSDARG00000002791"; gene_version "11"; transcript_id "ENSDART00000081047"; transcript_version "5"; exon_number "20"; gene_name "atp1a1a.1"; gene_source "ensembl_havana"; gene_biotype "protein_coding"; transcript_name "atp1a1a.1-201"; transcript_source "ensembl_havana"; transcript_biotype "protein_coding"; protein_id "ENSDARP00000075490"; protein_version "4";	chr1	1772451	1772551
chr1	ensembl_havana	exon	1730909	1731000	gene_id "ENSDARG00000002791"; gene_version "11"; transcript_id "ENSDART00000081047"; transcript_version "5"; exon_number "21"; gene_name "atp1a1a.1"; gene_source "ensembl_havana"; gene_biotype "protein_coding"; transcript_name "atp1a1a.1-201"; transcript_source "ensembl_havana"; transcript_biotype "protein_coding"; exon_id "ENSDARE00000419856"; exon_version "1";	chr1	1733584	1733684
chr1	ensembl_havana	exon	1730909	1731000	gene_id "ENSDARG00000002791"; gene_version "11"; transcript_id "ENSDART00000081047"; transcript_version "5"; exon_number "21"; gene_name "atp1a1a.1"; gene_source "ensembl_havana"; gene_biotype "protein_coding"; transcript_name "atp1a1a.1-201"; transcript_source "ensembl_havana"; transcript_biotype "protein_coding"; exon_id "ENSDARE00000419856"; exon_version "1";	chr1	1772451	1772551
chr1	ensembl_havana	CDS	1730909	1731000	gene_id "ENSDARG00000002791"; gene_version "11"; transcript_id "ENSDART00000081047"; transcript_version "5"; exon_number "21"; gene_name "atp1a1a.1"; gene_source "ensembl_havana"; gene_biotype "protein_coding"; transcript_name "atp1a1a.1-201"; transcript_source "ensembl_havana"; transcript_biotype "protein_coding"; protein_id "ENSDARP00000075490"; protein_version "4";	chr1	1733584	1733684
chr1	ensembl_havana	CDS	1730909	1731000	gene_id "ENSDARG00000002791"; gene_version "11"; transcript_id "ENSDART00000081047"; transcript_version "5"; exon_number "21"; gene_name "atp1a1a.1"; gene_source "ensembl_havana"; gene_biotype "protein_coding"; transcript_name "atp1a1a.1-201"; transcript_source "ensembl_havana"; transcript_biotype "protein_coding"; protein_id "ENSDARP00000075490"; protein_version "4";	chr1	1772451	1772551
chr1	ensembl_havana	exon	1731322	1731564	gene_id "ENSDARG00000002791"; gene_version "11"; transcript_id "ENSDART00000081047"; transcript_version "5"; exon_number "22"; gene_name "atp1a1a.1"; gene_source "ensembl_havana"; gene_biotype "protein_coding"; transcript_name "atp1a1a.1-201"; transcript_source "ensembl_havana"; transcript_biotype "protein_coding"; exon_id "ENSDARE00000593319"; exon_version "4";	chr1	1733584	1733684
chr1	ensembl_havana	exon	1731322	1731564	gene_id "ENSDARG00000002791"; gene_version "11"; transcript_id "ENSDART00000081047"; transcript_version "5"; exon_number "22"; gene_name "atp1a1a.1"; gene_source "ensembl_havana"; gene_biotype "protein_coding"; transcript_name "atp1a1a.1-201"; transcript_source "ensembl_havana"; transcript_biotype "protein_coding"; exon_id "ENSDARE00000593319"; exon_version "4";	chr1	1772451	1772551
chr1	ensembl_havana	CDS	1731322	1731347	gene_id "ENSDARG00000002791"; gene_version "11"; transcript_id "ENSDART00000081047"; transcript_version "5"; exon_number "22"; gene_name "atp1a1a.1"; gene_source "ensembl_havana"; gene_biotype "protein_coding"; transcript_name "atp1a1a.1-201"; transcript_source "ensembl_havana"; transcript_biotype "protein_coding"; protein_id "ENSDARP00000075490"; protein_version "4";	chr1	1733584	1733684
chr1	ensembl_havana	CDS	1731322	1731347	gene_id "ENSDARG00000002791"; gene_version "11"; transcript_id "ENSDART00000081047"; transcript_version "5"; exon_number "22"; gene_name "atp1a1a.1"; gene_source "ensembl_havana"; gene_biotype "protein_coding"; transcript_name "atp1a1a.1-201"; transcript_source "ensembl_havana"; transcript_biotype "protein_coding"; protein_id "ENSDARP00000075490"; protein_version "4";	chr1	1772451	1772551
chr1	ensembl_havana	stop_codon	1731348	1731350	gene_id "ENSDARG00000002791"; gene_version "11"; transcript_id "ENSDART00000081047"; transcript_version "5"; exon_number "22"; gene_name "atp1a1a.1"; gene_source "ensembl_havana"; gene_biotype "protein_coding"; transcript_name "atp1a1a.1-201"; transcript_source "ensembl_havana"; transcript_biotype "protein_coding";	chr1	1733584	1733684
chr1	ensembl_havana	stop_codon	1731348	1731350	gene_id "ENSDARG00000002791"; gene_version "11"; transcript_id "ENSDART00000081047"; transcript_version "5"; exon_number "22"; gene_name "atp1a1a.1"; gene_source "ensembl_havana"; gene_biotype "protein_coding"; transcript_name "atp1a1a.1-201"; transcript_source "ensembl_havana"; transcript_biotype "protein_coding";	chr1	1772451	1772551
chr1	ensembl_havana	five_prime_utr	1712140	1712344	gene_id "ENSDARG00000002791"; gene_version "11"; transcript_id "ENSDART00000081047"; transcript_version "5"; gene_name "atp1a1a.1"; gene_source "ensembl_havana"; gene_biotype "protein_coding"; transcript_name "atp1a1a.1-201"; transcript_source "ensembl_havana"; transcript_biotype "protein_coding";	chr1	1733584	1733684
chr1	ensembl_havana	three_prime_utr	1731351	1731564	gene_id "ENSDARG00000002791"; gene_version "11"; transcript_id "ENSDART00000081047"; transcript_version "5"; gene_name "atp1a1a.1"; gene_source "ensembl_havana"; gene_biotype "protein_coding"; transcript_name "atp1a1a.1-201"; transcript_source "ensembl_havana"; transcript_biotype "protein_coding";	chr1	1733584	1733684
chr1	ensembl_havana	three_prime_utr	1731351	1731564	gene_id "ENSDARG00000002791"; gene_version "11"; transcript_id "ENSDART00000081047"; transcript_version "5"; gene_name "atp1a1a.1"; gene_source "ensembl_havana"; gene_biotype "protein_coding"; transcript_name "atp1a1a.1-201"; transcript_source "ensembl_havana"; transcript_biotype "protein_coding";	chr1	1772451	1772551
chr1	havana	transcript	1712153	1718527	gene_id "ENSDARG00000002791"; gene_version "11"; transcript_id "ENSDART00000137184"; transcript_version "2"; gene_name "atp1a1a.1"; gene_source "ensembl_havana"; gene_biotype "protein_coding"; transcript_name "atp1a1a.1-205"; transcript_source "havana"; transcript_biotype "processed_transcript"; tag "mRNA_end_NF";	chr1	1733584	1733684
chr1	havana	exon	1712153	1712339	gene_id "ENSDARG00000002791"; gene_version "11"; transcript_id "ENSDART00000137184"; transcript_version "2"; exon_number "1"; gene_name "atp1a1a.1"; gene_source "ensembl_havana"; gene_biotype "protein_coding"; transcript_name "atp1a1a.1-205"; transcript_source "havana"; transcript_biotype "processed_transcript"; exon_id "ENSDARE00000997069"; exon_version "1"; tag "mRNA_end_NF";	chr1	1733584	1733684
chr1	havana	exon	1717794	1717895	gene_id "ENSDARG00000002791"; gene_version "11"; transcript_id "ENSDART00000137184"; transcript_version "2"; exon_number "2"; gene_name "atp1a1a.1"; gene_source "ensembl_havana"; gene_biotype "protein_coding"; transcript_name "atp1a1a.1-205"; transcript_source "havana"; transcript_biotype "processed_transcript"; exon_id "ENSDARE00001012442"; exon_version "1"; tag "mRNA_end_NF";	chr1	1733584	1733684
chr1	havana	exon	1717995	1718108	gene_id "ENSDARG00000002791"; gene_version "11"; transcript_id "ENSDART00000137184"; transcript_version "2"; exon_number "3"; gene_name "atp1a1a.1"; gene_source "ensembl_havana"; gene_biotype "protein_coding"; transcript_name "atp1a1a.1-205"; transcript_source "havana"; transcript_biotype "processed_transcript"; exon_id "ENSDARE00001117596"; exon_version "1"; tag "mRNA_end_NF";	chr1	1733584	1733684
chr1	havana	exon	1718199	1718333	gene_id "ENSDARG00000002791"; gene_version "11"; transcript_id "ENSDART00000137184"; transcript_version "2"; exon_number "4"; gene_name "atp1a1a.1"; gene_source "ensembl_havana"; gene_biotype "protein_coding"; transcript_name "atp1a1a.1-205"; transcript_source "havana"; transcript_biotype "processed_transcript"; exon_id "ENSDARE00001130666"; exon_version "1"; tag "mRNA_end_NF";	chr1	1733584	1733684
chr1	havana	exon	1718414	1718527	gene_id "ENSDARG00000002791"; gene_version "11"; transcript_id "ENSDART00000137184"; transcript_version "2"; exon_number "5"; gene_name "atp1a1a.1"; gene_source "ensembl_havana"; gene_biotype "protein_coding"; transcript_name "atp1a1a.1-205"; transcript_source "havana"; transcript_biotype "processed_transcript"; exon_id "ENSDARE00001008900"; exon_version "1"; tag "mRNA_end_NF";	chr1	1733584	1733684
chr1	havana	transcript	1717697	1723157	gene_id "ENSDARG00000002791"; gene_version "11"; transcript_id "ENSDART00000135994"; transcript_version "2"; gene_name "atp1a1a.1"; gene_source "ensembl_havana"; gene_biotype "protein_coding"; transcript_name "atp1a1a.1-203"; transcript_source "havana"; transcript_biotype "processed_transcript";	chr1	1733584	1733684
chr1	havana	transcript	1717697	1723157	gene_id "ENSDARG00000002791"; gene_version "11"; transcript_id "ENSDART00000135994"; transcript_version "2"; gene_name "atp1a1a.1"; gene_source "ensembl_havana"; gene_biotype "protein_coding"; transcript_name "atp1a1a.1-203"; transcript_source "havana"; transcript_biotype "processed_transcript";	chr1	1772451	1772551
chr1	havana	exon	1717697	1717772	gene_id "ENSDARG00000002791"; gene_version "11"; transcript_id "ENSDART00000135994"; transcript_version "2"; exon_number "1"; gene_name "atp1a1a.1"; gene_source "ensembl_havana"; gene_biotype "protein_coding"; transcript_name "atp1a1a.1-203"; transcript_source "havana"; transcript_biotype "processed_transcript"; exon_id "ENSDARE00001027767"; exon_version "1";	chr1	1733584	1733684
chr1	havana	exon	1721245	1721320	gene_id "ENSDARG00000002791"; gene_version "11"; transcript_id "ENSDART00000135994"; transcript_version "2"; exon_number "2"; gene_name "atp1a1a.1"; gene_source "ensembl_havana"; gene_biotype "protein_coding"; transcript_name "atp1a1a.1-203"; transcript_source "havana"; transcript_biotype "processed_transcript"; exon_id "ENSDARE00001002820"; exon_version "1";	chr1	1733584	1733684
chr1	havana	exon	1721485	1721683	gene_id "ENSDARG00000002791"; gene_version "11"; transcript_id "ENSDART00000135994"; transcript_version "2"; exon_number "3"; gene_name "atp1a1a.1"; gene_source "ensembl_havana"; gene_biotype "protein_coding"; transcript_name "atp1a1a.1-203"; transcript_source "havana"; transcript_biotype "processed_transcript"; exon_id "ENSDARE00001124379"; exon_version "1";	chr1	1733584	1733684
chr1	havana	exon	1721754	1721929	gene_id "ENSDARG00000002791"; gene_version "11"; transcript_id "ENSDART00000135994"; transcript_version "2"; exon_number "4"; gene_name "atp1a1a.1"; gene_source "ensembl_havana"; gene_biotype "protein_coding"; transcript_name "atp1a1a.1-203"; transcript_source "havana"; transcript_biotype "processed_transcript"; exon_id "ENSDARE00001108184"; exon_version "1";	chr1	1733584	1733684
chr1	havana	exon	1722002	1722138	gene_id "ENSDARG00000002791"; gene_version "11"; transcript_id "ENSDART00000135994"; transcript_version "2"; exon_number "5"; gene_name "atp1a1a.1"; gene_source "ensembl_havana"; gene_biotype "protein_coding"; transcript_name "atp1a1a.1-203"; transcript_source "havana"; transcript_biotype "processed_transcript"; exon_id "ENSDARE00001123911"; exon_version "1";	chr1	1733584	1733684
chr1	havana	exon	1722535	1722685	gene_id "ENSDARG00000002791"; gene_version "11"; transcript_id "ENSDART00000135994"; transcript_version "2"; exon_number "6"; gene_name "atp1a1a.1"; gene_source "ensembl_havana"; gene_biotype "protein_coding"; transcript_name "atp1a1a.1-203"; transcript_source "havana"; transcript_biotype "processed_transcript"; exon_id "ENSDARE00001112799"; exon_version "1";	chr1	1733584	1733684
chr1	havana	exon	1722535	1722685	gene_id "ENSDARG00000002791"; gene_version "11"; transcript_id "ENSDART00000135994"; transcript_version "2"; exon_number "6"; gene_name "atp1a1a.1"; gene_source "ensembl_havana"; gene_biotype "protein_coding"; transcript_name "atp1a1a.1-203"; transcript_source "havana"; transcript_biotype "processed_transcript"; exon_id "ENSDARE00001112799"; exon_version "1";	chr1	1772451	1772551
chr1	havana	exon	1723106	1723157	gene_id "ENSDARG00000002791"; gene_version "11"; transcript_id "ENSDART00000135994"; transcript_version "2"; exon_number "7"; gene_name "atp1a1a.1"; gene_source "ensembl_havana"; gene_biotype "protein_coding"; transcript_name "atp1a1a.1-203"; transcript_source "havana"; transcript_biotype "processed_transcript"; exon_id "ENSDARE00001001238"; exon_version "1";	chr1	1733584	1733684
chr1	havana	exon	1723106	1723157	gene_id "ENSDARG00000002791"; gene_version "11"; transcript_id "ENSDART00000135994"; transcript_version "2"; exon_number "7"; gene_name "atp1a1a.1"; gene_source "ensembl_havana"; gene_biotype "protein_coding"; transcript_name "atp1a1a.1-203"; transcript_source "havana"; transcript_biotype "processed_transcript"; exon_id "ENSDARE00001001238"; exon_version "1";	chr1	1772451	1772551
chr1	havana	transcript	1718611	1793371	gene_id "ENSDARG00000002791"; gene_version "11"; transcript_id "ENSDART00000147682"; transcript_version "2"; gene_name "atp1a1a.1"; gene_source "ensembl_havana"; gene_biotype "protein_coding"; transcript_name "atp1a1a.1-206"; transcript_source "havana"; transcript_biotype "processed_transcript";	chr1	1733584	1733684
chr1	havana	transcript	1718611	1793371	gene_id "ENSDARG00000002791"; gene_version "11"; transcript_id "ENSDART00000147682"; transcript_version "2"; gene_name "atp1a1a.1"; gene_source "ensembl_havana"; gene_biotype "protein_coding"; transcript_name "atp1a1a.1-206"; transcript_source "havana"; transcript_biotype "processed_transcript";	chr1	1772451	1772551
chr1	havana	exon	1718611	1718881	gene_id "ENSDARG00000002791"; gene_version "11"; transcript_id "ENSDART00000147682"; transcript_version "2"; exon_number "1"; gene_name "atp1a1a.1"; gene_source "ensembl_havana"; gene_biotype "protein_coding"; transcript_name "atp1a1a.1-206"; transcript_source "havana"; transcript_biotype "processed_transcript"; exon_id "ENSDARE00001041813"; exon_version "1";	chr1	1733584	1733684
chr1	havana	exon	1793330	1793371	gene_id "ENSDARG00000002791"; gene_version "11"; transcript_id "ENSDART00000147682"; transcript_version "2"; exon_number "2"; gene_name "atp1a1a.1"; gene_source "ensembl_havana"; gene_biotype "protein_coding"; transcript_name "atp1a1a.1-206"; transcript_source "havana"; transcript_biotype "processed_transcript"; exon_id "ENSDARE00001039731"; exon_version "1";	chr1	1772451	1772551
chr1	havana	transcript	1719207	1732326	gene_id "ENSDARG00000002791"; gene_version "11"; transcript_id "ENSDART00000136381"; transcript_version "2"; gene_name "atp1a1a.1"; gene_source "ensembl_havana"; gene_biotype "protein_coding"; transcript_name "atp1a1a.1-204"; transcript_source "havana"; transcript_biotype "processed_transcript";	chr1	1733584	1733684
chr1	havana	transcript	1719207	1732326	gene_id "ENSDARG00000002791"; gene_version "11"; transcript_id "ENSDART00000136381"; transcript_version "2"; gene_name "atp1a1a.1"; gene_source "ensembl_havana"; gene_biotype "protein_coding"; transcript_name "atp1a1a.1-204"; transcript_source "havana"; transcript_biotype "processed_transcript";	chr1	1772451	1772551
chr1	havana	exon	1719207	1719269	gene_id "ENSDARG00000002791"; gene_version "11"; transcript_id "ENSDART00000136381"; transcript_version "2"; exon_number "1"; gene_name "atp1a1a.1"; gene_source "ensembl_havana"; gene_biotype "protein_coding"; transcript_name "atp1a1a.1-204"; transcript_source "havana"; transcript_biotype "processed_transcript"; exon_id "ENSDARE00001041122"; exon_version "1";	chr1	1733584	1733684
chr1	havana	exon	1721186	1721320	gene_id "ENSDARG00000002791"; gene_version "11"; transcript_id "ENSDART00000136381"; transcript_version "2"; exon_number "2"; gene_name "atp1a1a.1"; gene_source "ensembl_havana"; gene_biotype "protein_coding"; transcript_name "atp1a1a.1-204"; transcript_source "havana"; transcript_biotype "processed_transcript"; exon_id "ENSDARE00001108159"; exon_version "1";	chr1	1733584	1733684
chr1	havana	exon	1732109	1732326	gene_id "ENSDARG00000002791"; gene_version "11"; transcript_id "ENSDART00000136381"; transcript_version "2"; exon_number "3"; gene_name "atp1a1a.1"; gene_source "ensembl_havana"; gene_biotype "protein_coding"; transcript_name "atp1a1a.1-204"; transcript_source "havana"; transcript_biotype "processed_transcript"; exon_id "ENSDARE00001042538"; exon_version "1";	chr1	1733584	1733684
chr1	havana	exon	1732109	1732326	gene_id "ENSDARG00000002791"; gene_version "11"; transcript_id "ENSDART00000136381"; transcript_version "2"; exon_number "3"; gene_name "atp1a1a.1"; gene_source "ensembl_havana"; gene_biotype "protein_coding"; transcript_name "atp1a1a.1-204"; transcript_source "havana"; transcript_biotype "processed_transcript"; exon_id "ENSDARE00001042538"; exon_version "1";	chr1	1772451	1772551
chr1	havana	transcript	1730392	1731484	gene_id "ENSDARG00000002791"; gene_version "11"; transcript_id "ENSDART00000132968"; transcript_version "2"; gene_name "atp1a1a.1"; gene_source "ensembl_havana"; gene_biotype "protein_coding"; transcript_name "atp1a1a.1-202"; transcript_source "havana"; transcript_biotype "retained_intron";	chr1	1733584	1733684
chr1	havana	transcript	1730392	1731484	gene_id "ENSDARG00000002791"; gene_version "11"; transcript_id "ENSDART00000132968"; transcript_version "2"; gene_name "atp1a1a.1"; gene_source "ensembl_havana"; gene_biotype "protein_coding"; transcript_name "atp1a1a.1-202"; transcript_source "havana"; transcript_biotype "retained_intron";	chr1	1772451	1772551
chr1	havana	exon	1730392	1731000	gene_id "ENSDARG00000002791"; gene_version "11"; transcript_id "ENSDART00000132968"; transcript_version "2"; exon_number "1"; gene_name "atp1a1a.1"; gene_source "ensembl_havana"; gene_biotype "protein_coding"; transcript_name "atp1a1a.1-202"; transcript_source "havana"; transcript_biotype "retained_intron"; exon_id "ENSDARE00001043411"; exon_version "1";	chr1	1733584	1733684
chr1	havana	exon	1730392	1731000	gene_id "ENSDARG00000002791"; gene_version "11"; transcript_id "ENSDART00000132968"; transcript_version "2"; exon_number "1"; gene_name "atp1a1a.1"; gene_source "ensembl_havana"; gene_biotype "protein_coding"; transcript_name "atp1a1a.1-202"; transcript_source "havana"; transcript_biotype "retained_intron"; exon_id "ENSDARE00001043411"; exon_version "1";	chr1	1772451	1772551
chr1	havana	exon	1731322	1731484	gene_id "ENSDARG00000002791"; gene_version "11"; transcript_id "ENSDART00000132968"; transcript_version "2"; exon_number "2"; gene_name "atp1a1a.1"; gene_source "ensembl_havana"; gene_biotype "protein_coding"; transcript_name "atp1a1a.1-202"; transcript_source "havana"; transcript_biotype "retained_intron"; exon_id "ENSDARE00000996590"; exon_version "1";	chr1	1733584	1733684
chr1	havana	exon	1731322	1731484	gene_id "ENSDARG00000002791"; gene_version "11"; transcript_id "ENSDART00000132968"; transcript_version "2"; exon_number "2"; gene_name "atp1a1a.1"; gene_source "ensembl_havana"; gene_biotype "protein_coding"; transcript_name "atp1a1a.1-202"; transcript_source "havana"; transcript_biotype "retained_intron"; exon_id "ENSDARE00000996590"; exon_version "1";	chr1	1772451	1772551
chr1	ensembl_havana	gene	1789357	1796832	gene_id "ENSDARG00000007739"; gene_version "11"; gene_name "atp1a1a.2"; gene_source "ensembl_havana"; gene_biotype "protein_coding";	chr1	1772451	1772551
chr1	ensembl_havana	transcript	1789357	1796832	gene_id "ENSDARG00000007739"; gene_version "11"; transcript_id "ENSDART00000006449"; transcript_version "8"; gene_name "atp1a1a.2"; gene_source "ensembl_havana"; gene_biotype "protein_coding"; transcript_name "atp1a1a.2-201"; transcript_source "ensembl_havana"; transcript_biotype "protein_coding";	chr1	1772451	1772551
chr1	ensembl_havana	exon	1789357	1789429	gene_id "ENSDARG00000007739"; gene_version "11"; transcript_id "ENSDART00000006449"; transcript_version "8"; exon_number "1"; gene_name "atp1a1a.2"; gene_source "ensembl_havana"; gene_biotype "protein_coding"; transcript_name "atp1a1a.2-201"; transcript_source "ensembl_havana"; transcript_biotype "protein_coding"; exon_id "ENSDARE00000748608"; exon_version "1";	chr1	1772451	1772551
chr1	ensembl_havana	CDS	1789418	1789429	gene_id "ENSDARG00000007739"; gene_version "11"; transcript_id "ENSDART00000006449"; transcript_version "8"; exon_number "1"; gene_name "atp1a1a.2"; gene_source "ensembl_havana"; gene_biotype "protein_coding"; transcript_name "atp1a1a.2-201"; transcript_source "ensembl_havana"; transcript_biotype "protein_coding"; protein_id "ENSDARP00000024210"; protein_version "7";	chr1	1772451	1772551
chr1	ensembl_havana	start_codon	1789418	1789420	gene_id "ENSDARG00000007739"; gene_version "11"; transcript_id "ENSDART00000006449"; transcript_version "8"; exon_number "1"; gene_name "atp1a1a.2"; gene_source "ensembl_havana"; gene_biotype "protein_coding"; transcript_name "atp1a1a.2-201"; transcript_source "ensembl_havana"; transcript_biotype "protein_coding";	chr1	1772451	1772551
chr1	ensembl_havana	exon	1789644	1789754	gene_id "ENSDARG00000007739"; gene_version "11"; transcript_id "ENSDART00000006449"; transcript_version "8"; exon_number "2"; gene_name "atp1a1a.2"; gene_source "ensembl_havana"; gene_biotype "protein_coding"; transcript_name "atp1a1a.2-201"; transcript_source "ensembl_havana"; transcript_biotype "protein_coding"; exon_id "ENSDARE00000138528"; exon_version "2";	chr1	1772451	1772551
chr1	ensembl_havana	CDS	1789644	1789754	gene_id "ENSDARG00000007739"; gene_version "11"; transcript_id "ENSDART00000006449"; transcript_version "8"; exon_number "2"; gene_name "atp1a1a.2"; gene_source "ensembl_havana"; gene_biotype "protein_coding"; transcript_name "atp1a1a.2-201"; transcript_source "ensembl_havana"; transcript_biotype "protein_coding"; protein_id "ENSDARP00000024210"; protein_version "7";	chr1	1772451	1772551
chr1	ensembl_havana	exon	1789929	1789988	gene_id "ENSDARG00000007739"; gene_version "11"; transcript_id "ENSDART00000006449"; transcript_version "8"; exon_number "3"; gene_name "atp1a1a.2"; gene_source "ensembl_havana"; gene_biotype "protein_coding"; transcript_name "atp1a1a.2-201"; transcript_source "ensembl_havana"; transcript_biotype "protein_coding"; exon_id "ENSDARE00000090325"; exon_version "1";	chr1	1772451	1772551
chr1	ensembl_havana	CDS	1789929	1789988	gene_id "ENSDARG00000007739"; gene_version "11"; transcript_id "ENSDART00000006449"; transcript_version "8"; exon_number "3"; gene_name "atp1a1a.2"; gene_source "ensembl_havana"; gene_biotype "protein_coding"; transcript_name "atp1a1a.2-201"; transcript_source "ensembl_havana"; transcript_biotype "protein_coding"; protein_id "ENSDARP00000024210"; protein_version "7";	chr1	1772451	1772551
chr1	ensembl_havana	exon	1790720	1790923	gene_id "ENSDARG00000007739"; gene_version "11"; transcript_id "ENSDART00000006449"; transcript_version "8"; exon_number "4"; gene_name "atp1a1a.2"; gene_source "ensembl_havana"; gene_biotype "protein_coding"; transcript_name "atp1a1a.2-201"; transcript_source "ensembl_havana"; transcript_biotype "protein_coding"; exon_id "ENSDARE00000134673"; exon_version "1";	chr1	1772451	1772551
chr1	ensembl_havana	CDS	1790720	1790923	gene_id "ENSDARG00000007739"; gene_version "11"; transcript_id "ENSDART00000006449"; transcript_version "8"; exon_number "4"; gene_name "atp1a1a.2"; gene_source "ensembl_havana"; gene_biotype "protein_coding"; transcript_name "atp1a1a.2-201"; transcript_source "ensembl_havana"; transcript_biotype "protein_coding"; protein_id "ENSDARP00000024210"; protein_version "7";	chr1	1772451	1772551
chr1	ensembl_havana	exon	1792197	1792310	gene_id "ENSDARG00000007739"; gene_version "11"; transcript_id "ENSDART00000006449"; transcript_version "8"; exon_number "5"; gene_name "atp1a1a.2"; gene_source "ensembl_havana"; gene_biotype "protein_coding"; transcript_name "atp1a1a.2-201"; transcript_source "ensembl_havana"; transcript_biotype "protein_coding"; exon_id "ENSDARE00000921075"; exon_version "1";	chr1	1772451	1772551
chr1	ensembl_havana	CDS	1792197	1792310	gene_id "ENSDARG00000007739"; gene_version "11"; transcript_id "ENSDART00000006449"; transcript_version "8"; exon_number "5"; gene_name "atp1a1a.2"; gene_source "ensembl_havana"; gene_biotype "protein_coding"; transcript_name "atp1a1a.2-201"; transcript_source "ensembl_havana"; transcript_biotype "protein_coding"; protein_id "ENSDARP00000024210"; protein_version "7";	chr1	1772451	1772551
chr1	ensembl_havana	exon	1792390	1792524	gene_id "ENSDARG00000007739"; gene_version "11"; transcript_id "ENSDART00000006449"; transcript_version "8"; exon_number "6"; gene_name "atp1a1a.2"; gene_source "ensembl_havana"; gene_biotype "protein_coding"; transcript_name "atp1a1a.2-201"; transcript_source "ensembl_havana"; transcript_biotype "protein_coding"; exon_id "ENSDARE00000270648"; exon_version "1";	chr1	1772451	1772551
chr1	ensembl_havana	CDS	1792390	1792524	gene_id "ENSDARG00000007739"; gene_version "11"; transcript_id "ENSDART00000006449"; transcript_version "8"; exon_number "6"; gene_name "atp1a1a.2"; gene_source "ensembl_havana"; gene_biotype "protein_coding"; transcript_name "atp1a1a.2-201"; transcript_source "ensembl_havana"; transcript_biotype "protein_coding"; protein_id "ENSDARP00000024210"; protein_version "7";	chr1	1772451	1772551
chr1	ensembl_havana	exon	1792776	1792893	gene_id "ENSDARG00000007739"; gene_version "11"; transcript_id "ENSDART00000006449"; transcript_version "8"; exon_number "7"; gene_name "atp1a1a.2"; gene_source "ensembl_havana"; gene_biotype "protein_coding"; transcript_name "atp1a1a.2-201"; transcript_source "ensembl_havana"; transcript_biotype "protein_coding"; exon_id "ENSDARE00000981705"; exon_version "1";	chr1	1772451	1772551
chr1	ensembl_havana	CDS	1792776	1792893	gene_id "ENSDARG00000007739"; gene_version "11"; transcript_id "ENSDART00000006449"; transcript_version "8"; exon_number "7"; gene_name "atp1a1a.2"; gene_source "ensembl_havana"; gene_biotype "protein_coding"; transcript_name "atp1a1a.2-201"; transcript_source "ensembl_havana"; transcript_biotype "protein_coding"; protein_id "ENSDARP00000024210"; protein_version "7";	chr1	1772451	1772551
chr1	ensembl_havana	exon	1792977	1793245	gene_id "ENSDARG00000007739"; gene_version "11"; transcript_id "ENSDART00000006449"; transcript_version "8"; exon_number "8"; gene_name "atp1a1a.2"; gene_source "ensembl_havana"; gene_biotype "protein_coding"; transcript_name "atp1a1a.2-201"; transcript_source "ensembl_havana"; transcript_biotype "protein_coding"; exon_id "ENSDARE00000955581"; exon_version "1";	chr1	1772451	1772551
chr1	ensembl_havana	CDS	1792977	1793245	gene_id "ENSDARG00000007739"; gene_version "11"; transcript_id "ENSDART00000006449"; transcript_version "8"; exon_number "8"; gene_name "atp1a1a.2"; gene_source "ensembl_havana"; gene_biotype "protein_coding"; transcript_name "atp1a1a.2-201"; transcript_source "ensembl_havana"; transcript_biotype "protein_coding"; protein_id "ENSDARP00000024210"; protein_version "7";	chr1	1772451	1772551
chr1	ensembl_havana	exon	1793330	1793638	gene_id "ENSDARG00000007739"; gene_version "11"; transcript_id "ENSDART00000006449"; transcript_version "8"; exon_number "9"; gene_name "atp1a1a.2"; gene_source "ensembl_havana"; gene_biotype "protein_coding"; transcript_name "atp1a1a.2-201"; transcript_source "ensembl_havana"; transcript_biotype "protein_coding"; exon_id "ENSDARE00001242989"; exon_version "1";	chr1	1772451	1772551
chr1	ensembl_havana	CDS	1793330	1793638	gene_id "ENSDARG00000007739"; gene_version "11"; transcript_id "ENSDART00000006449"; transcript_version "8"; exon_number "9"; gene_name "atp1a1a.2"; gene_source "ensembl_havana"; gene_biotype "protein_coding"; transcript_name "atp1a1a.2-201"; transcript_source "ensembl_havana"; transcript_biotype "protein_coding"; protein_id "ENSDARP00000024210"; protein_version "7";	chr1	1772451	1772551
chr1	ensembl_havana	exon	1793751	1793885	gene_id "ENSDARG00000007739"; gene_version "11"; transcript_id "ENSDART00000006449"; transcript_version "8"; exon_number "10"; gene_name "atp1a1a.2"; gene_source "ensembl_havana"; gene_biotype "protein_coding"; transcript_name "atp1a1a.2-201"; transcript_source "ensembl_havana"; transcript_biotype "protein_coding"; exon_id "ENSDARE00001247141"; exon_version "1";	chr1	1772451	1772551
chr1	ensembl_havana	CDS	1793751	1793885	gene_id "ENSDARG00000007739"; gene_version "11"; transcript_id "ENSDART00000006449"; transcript_version "8"; exon_number "10"; gene_name "atp1a1a.2"; gene_source "ensembl_havana"; gene_biotype "protein_coding"; transcript_name "atp1a1a.2-201"; transcript_source "ensembl_havana"; transcript_biotype "protein_coding"; protein_id "ENSDARP00000024210"; protein_version "7";	chr1	1772451	1772551
chr1	ensembl_havana	exon	1793972	1794164	gene_id "ENSDARG00000007739"; gene_version "11"; transcript_id "ENSDART00000006449"; transcript_version "8"; exon_number "11"; gene_name "atp1a1a.2"; gene_source "ensembl_havana"; gene_biotype "protein_coding"; transcript_name "atp1a1a.2-201"; transcript_source "ensembl_havana"; transcript_biotype "protein_coding"; exon_id "ENSDARE00001239670"; exon_version "1";	chr1	1772451	1772551
chr1	ensembl_havana	CDS	1793972	1794164	gene_id "ENSDARG00000007739"; gene_version "11"; transcript_id "ENSDART00000006449"; transcript_version "8"; exon_number "11"; gene_name "atp1a1a.2"; gene_source "ensembl_havana"; gene_biotype "protein_coding"; transcript_name "atp1a1a.2-201"; transcript_source "ensembl_havana"; transcript_biotype "protein_coding"; protein_id "ENSDARP00000024210"; protein_version "7";	chr1	1772451	1772551
chr1	ensembl_havana	exon	1794266	1794441	gene_id "ENSDARG00000007739"; gene_version "11"; transcript_id "ENSDART00000006449"; transcript_version "8"; exon_number "12"; gene_name "atp1a1a.2"; gene_source "ensembl_havana"; gene_biotype "protein_coding"; transcript_name "atp1a1a.2-201"; transcript_source "ensembl_havana"; transcript_biotype "protein_coding"; exon_id "ENSDARE00001247938"; exon_version "1";	chr1	1772451	1772551
chr1	ensembl_havana	CDS	1794266	1794441	gene_id "ENSDARG00000007739"; gene_version "11"; transcript_id "ENSDART00000006449"; transcript_version "8"; exon_number "12"; gene_name "atp1a1a.2"; gene_source "ensembl_havana"; gene_biotype "protein_coding"; transcript_name "atp1a1a.2-201"; transcript_source "ensembl_havana"; transcript_biotype "protein_coding"; protein_id "ENSDARP00000024210"; protein_version "7";	chr1	1772451	1772551
chr1	ensembl_havana	exon	1794578	1794714	gene_id "ENSDARG00000007739"; gene_version "11"; transcript_id "ENSDART00000006449"; transcript_version "8"; exon_number "13"; gene_name "atp1a1a.2"; gene_source "ensembl_havana"; gene_biotype "protein_coding"; transcript_name "atp1a1a.2-201"; transcript_source "ensembl_havana"; transcript_biotype "protein_coding"; exon_id "ENSDARE00001236005"; exon_version "1";	chr1	1772451	1772551
chr1	ensembl_havana	CDS	1794578	1794714	gene_id "ENSDARG00000007739"; gene_version "11"; transcript_id "ENSDART00000006449"; transcript_version "8"; exon_number "13"; gene_name "atp1a1a.2"; gene_source "ensembl_havana"; gene_biotype "protein_coding"; transcript_name "atp1a1a.2-201"; transcript_source "ensembl_havana"; transcript_biotype "protein_coding"; protein_id "ENSDARP00000024210"; protein_version "7";	chr1	1772451	1772551
chr1	ensembl_havana	exon	1794812	1794962	gene_id "ENSDARG00000007739"; gene_version "11"; transcript_id "ENSDART00000006449"; transcript_version "8"; exon_number "14"; gene_name "atp1a1a.2"; gene_source "ensembl_havana"; gene_biotype "protein_coding"; transcript_name "atp1a1a.2-201"; transcript_source "ensembl_havana"; transcript_biotype "protein_coding"; exon_id "ENSDARE00001247116"; exon_version "1";	chr1	1772451	1772551
chr1	ensembl_havana	CDS	1794812	1794962	gene_id "ENSDARG00000007739"; gene_version "11"; transcript_id "ENSDART00000006449"; transcript_version "8"; exon_number "14"; gene_name "atp1a1a.2"; gene_source "ensembl_havana"; gene_biotype "protein_coding"; transcript_name "atp1a1a.2-201"; transcript_source "ensembl_havana"; transcript_biotype "protein_coding"; protein_id "ENSDARP00000024210"; protein_version "7";	chr1	1772451	1772551
chr1	ensembl_havana	exon	1795048	1795216	gene_id "ENSDARG00000007739"; gene_version "11"; transcript_id "ENSDART00000006449"; transcript_version "8"; exon_number "15"; gene_name "atp1a1a.2"; gene_source "ensembl_havana"; gene_biotype "protein_coding"; transcript_name "atp1a1a.2-201"; transcript_source "ensembl_havana"; transcript_biotype "protein_coding"; exon_id "ENSDARE00001242530"; exon_version "1";	chr1	1772451	1772551
chr1	ensembl_havana	CDS	1795048	1795216	gene_id "ENSDARG00000007739"; gene_version "11"; transcript_id "ENSDART00000006449"; transcript_version "8"; exon_number "15"; gene_name "atp1a1a.2"; gene_source "ensembl_havana"; gene_biotype "protein_coding"; transcript_name "atp1a1a.2-201"; transcript_source "ensembl_havana"; transcript_biotype "protein_coding"; protein_id "ENSDARP00000024210"; protein_version "7";	chr1	1772451	1772551
chr1	ensembl_havana	exon	1795295	1795449	gene_id "ENSDARG00000007739"; gene_version "11"; transcript_id "ENSDART00000006449"; transcript_version "8"; exon_number "16"; gene_name "atp1a1a.2"; gene_source "ensembl_havana"; gene_biotype "protein_coding"; transcript_name "atp1a1a.2-201"; transcript_source "ensembl_havana"; transcript_biotype "protein_coding"; exon_id "ENSDARE00000888686"; exon_version "1";	chr1	1772451	1772551
chr1	ensembl_havana	CDS	1795295	1795449	gene_id "ENSDARG00000007739"; gene_version "11"; transcript_id "ENSDART00000006449"; transcript_version "8"; exon_number "16"; gene_name "atp1a1a.2"; gene_source "ensembl_havana"; gene_biotype "protein_coding"; transcript_name "atp1a1a.2-201"; transcript_source "ensembl_havana"; transcript_biotype "protein_coding"; protein_id "ENSDARP00000024210"; protein_version "7";	chr1	1772451	1772551
chr1	ensembl_havana	exon	1795527	1795650	gene_id "ENSDARG00000007739"; gene_version "11"; transcript_id "ENSDART00000006449"; transcript_version "8"; exon_number "17"; gene_name "atp1a1a.2"; gene_source "ensembl_havana"; gene_biotype "protein_coding"; transcript_name "atp1a1a.2-201"; transcript_source "ensembl_havana"; transcript_biotype "protein_coding"; exon_id "ENSDARE00000091341"; exon_version "1";	chr1	1772451	1772551
chr1	ensembl_havana	CDS	1795527	1795650	gene_id "ENSDARG00000007739"; gene_version "11"; transcript_id "ENSDART00000006449"; transcript_version "8"; exon_number "17"; gene_name "atp1a1a.2"; gene_source "ensembl_havana"; gene_biotype "protein_coding"; transcript_name "atp1a1a.2-201"; transcript_source "ensembl_havana"; transcript_biotype "protein_coding"; protein_id "ENSDARP00000024210"; protein_version "7";	chr1	1772451	1772551
chr1	ensembl_havana	exon	1795735	1795880	gene_id "ENSDARG00000007739"; gene_version "11"; transcript_id "ENSDART00000006449"; transcript_version "8"; exon_number "18"; gene_name "atp1a1a.2"; gene_source "ensembl_havana"; gene_biotype "protein_coding"; transcript_name "atp1a1a.2-201"; transcript_source "ensembl_havana"; transcript_biotype "protein_coding"; exon_id "ENSDARE00000057935"; exon_version "1";	chr1	1772451	1772551
chr1	ensembl_havana	CDS	1795735	1795880	gene_id "ENSDARG00000007739"; gene_version "11"; transcript_id "ENSDART00000006449"; transcript_version "8"; exon_number "18"; gene_name "atp1a1a.2"; gene_source "ensembl_havana"; gene_biotype "protein_coding"; transcript_name "atp1a1a.2-201"; transcript_source "ensembl_havana"; transcript_biotype "protein_coding"; protein_id "ENSDARP00000024210"; protein_version "7";	chr1	1772451	1772551
chr1	ensembl_havana	exon	1796030	1796160	gene_id "ENSDARG00000007739"; gene_version "11"; transcript_id "ENSDART00000006449"; transcript_version "8"; exon_number "19"; gene_name "atp1a1a.2"; gene_source "ensembl_havana"; gene_biotype "protein_coding"; transcript_name "atp1a1a.2-201"; transcript_source "ensembl_havana"; transcript_biotype "protein_coding"; exon_id "ENSDARE00000104153"; exon_version "1";	chr1	1772451	1772551
chr1	ensembl_havana	CDS	1796030	1796160	gene_id "ENSDARG00000007739"; gene_version "11"; transcript_id "ENSDART00000006449"; transcript_version "8"; exon_number "19"; gene_name "atp1a1a.2"; gene_source "ensembl_havana"; gene_biotype "protein_coding"; transcript_name "atp1a1a.2-201"; transcript_source "ensembl_havana"; transcript_biotype "protein_coding"; protein_id "ENSDARP00000024210"; protein_version "7";	chr1	1772451	1772551
chr1	ensembl_havana	exon	1796285	1796386	gene_id "ENSDARG00000007739"; gene_version "11"; transcript_id "ENSDART00000006449"; transcript_version "8"; exon_number "20"; gene_name "atp1a1a.2"; gene_source "ensembl_havana"; gene_biotype "protein_coding"; transcript_name "atp1a1a.2-201"; transcript_source "ensembl_havana"; transcript_biotype "protein_coding"; exon_id "ENSDARE00000031948"; exon_version "1";	chr1	1772451	1772551
chr1	ensembl_havana	CDS	1796285	1796386	gene_id "ENSDARG00000007739"; gene_version "11"; transcript_id "ENSDART00000006449"; transcript_version "8"; exon_number "20"; gene_name "atp1a1a.2"; gene_source "ensembl_havana"; gene_biotype "protein_coding"; transcript_name "atp1a1a.2-201"; transcript_source "ensembl_havana"; transcript_biotype "protein_coding"; protein_id "ENSDARP00000024210"; protein_version "7";	chr1	1772451	1772551
chr1	ensembl_havana	exon	1796483	1796574	gene_id "ENSDARG00000007739"; gene_version "11"; transcript_id "ENSDART00000006449"; transcript_version "8"; exon_number "21"; gene_name "atp1a1a.2"; gene_source "ensembl_havana"; gene_biotype "protein_coding"; transcript_name "atp1a1a.2-201"; transcript_source "ensembl_havana"; transcript_biotype "protein_coding"; exon_id "ENSDARE00000139883"; exon_version "2";	chr1	1772451	1772551
chr1	ensembl_havana	CDS	1796483	1796574	gene_id "ENSDARG00000007739"; gene_version "11"; transcript_id "ENSDART00000006449"; transcript_version "8"; exon_number "21"; gene_name "atp1a1a.2"; gene_source "ensembl_havana"; gene_biotype "protein_coding"; transcript_name "atp1a1a.2-201"; transcript_source "ensembl_havana"; transcript_biotype "protein_coding"; protein_id "ENSDARP00000024210"; protein_version "7";	chr1	1772451	1772551
chr1	ensembl_havana	exon	1796705	1796832	gene_id "ENSDARG00000007739"; gene_version "11"; transcript_id "ENSDART00000006449"; transcript_version "8"; exon_number "22"; gene_name "atp1a1a.2"; gene_source "ensembl_havana"; gene_biotype "protein_coding"; transcript_name "atp1a1a.2-201"; transcript_source "ensembl_havana"; transcript_biotype "protein_coding"; exon_id "ENSDARE00000593467"; exon_version "3";	chr1	1772451	1772551
chr1	ensembl_havana	CDS	1796705	1796730	gene_id "ENSDARG00000007739"; gene_version "11"; transcript_id "ENSDART00000006449"; transcript_version "8"; exon_number "22"; gene_name "atp1a1a.2"; gene_source "ensembl_havana"; gene_biotype "protein_coding"; transcript_name "atp1a1a.2-201"; transcript_source "ensembl_havana"; transcript_biotype "protein_coding"; protein_id "ENSDARP00000024210"; protein_version "7";	chr1	1772451	1772551
chr1	ensembl_havana	stop_codon	1796731	1796733	gene_id "ENSDARG00000007739"; gene_version "11"; transcript_id "ENSDART00000006449"; transcript_version "8"; exon_number "22"; gene_name "atp1a1a.2"; gene_source "ensembl_havana"; gene_biotype "protein_coding"; transcript_name "atp1a1a.2-201"; transcript_source "ensembl_havana"; transcript_biotype "protein_coding";	chr1	1772451	1772551
chr1	ensembl_havana	five_prime_utr	1789357	1789417	gene_id "ENSDARG00000007739"; gene_version "11"; transcript_id "ENSDART00000006449"; transcript_version "8"; gene_name "atp1a1a.2"; gene_source "ensembl_havana"; gene_biotype "protein_coding"; transcript_name "atp1a1a.2-201"; transcript_source "ensembl_havana"; transcript_biotype "protein_coding";	chr1	1772451	1772551
chr1	ensembl_havana	three_prime_utr	1796734	1796832	gene_id "ENSDARG00000007739"; gene_version "11"; transcript_id "ENSDART00000006449"; transcript_version "8"; gene_name "atp1a1a.2"; gene_source "ensembl_havana"; gene_biotype "protein_coding"; transcript_name "atp1a1a.2-201"; transcript_source "ensembl_havana"; transcript_biotype "protein_coding";	chr1	1772451	1772551
chr1	havana	transcript	1790772	1792523	gene_id "ENSDARG00000007739"; gene_version "11"; transcript_id "ENSDART00000144313"; transcript_version "2"; gene_name "atp1a1a.2"; gene_source "ensembl_havana"; gene_biotype "protein_coding"; transcript_name "atp1a1a.2-202"; transcript_source "havana"; transcript_biotype "retained_intron";	chr1	1772451	1772551
chr1	havana	exon	1790772	1790923	gene_id "ENSDARG00000007739"; gene_version "11"; transcript_id "ENSDART00000144313"; transcript_version "2"; exon_number "1"; gene_name "atp1a1a.2"; gene_source "ensembl_havana"; gene_biotype "protein_coding"; transcript_name "atp1a1a.2-202"; transcript_source "havana"; transcript_biotype "retained_intron"; exon_id "ENSDARE00001016166"; exon_version "1";	chr1	1772451	1772551
chr1	havana	exon	1792197	1792523	gene_id "ENSDARG00000007739"; gene_version "11"; transcript_id "ENSDART00000144313"; transcript_version "2"; exon_number "2"; gene_name "atp1a1a.2"; gene_source "ensembl_havana"; gene_biotype "protein_coding"; transcript_name "atp1a1a.2-202"; transcript_source "havana"; transcript_biotype "retained_intron"; exon_id "ENSDARE00001003273"; exon_version "1";	chr1	1772451	1772551
chr1	ensembl_havana	gene	1805294	1815660	gene_id "ENSDARG00000039131"; gene_version "5"; gene_name "atp1a1a.3"; gene_source "ensembl_havana"; gene_biotype "protein_coding";	chr1	1772451	1772551
chr1	ensembl_havana	transcript	1805294	1815660	gene_id "ENSDARG00000039131"; gene_version "5"; transcript_id "ENSDART00000103850"; transcript_version "4"; gene_name "atp1a1a.3"; gene_source "ensembl_havana"; gene_biotype "protein_coding"; transcript_name "atp1a1a.3-201"; transcript_source "ensembl_havana"; transcript_biotype "protein_coding";	chr1	1772451	1772551
chr1	ensembl_havana	exon	1805294	1805378	gene_id "ENSDARG00000039131"; gene_version "5"; transcript_id "ENSDART00000103850"; transcript_version "4"; exon_number "1"; gene_name "atp1a1a.3"; gene_source "ensembl_havana"; gene_biotype "protein_coding"; transcript_name "atp1a1a.3-201"; transcript_source "ensembl_havana"; transcript_biotype "protein_coding"; exon_id "ENSDARE00000748828"; exon_version "1";	chr1	1772451	1772551
chr1	ensembl_havana	CDS	1805367	1805378	gene_id "ENSDARG00000039131"; gene_version "5"; transcript_id "ENSDART00000103850"; transcript_version "4"; exon_number "1"; gene_name "atp1a1a.3"; gene_source "ensembl_havana"; gene_biotype "protein_coding"; transcript_name "atp1a1a.3-201"; transcript_source "ensembl_havana"; transcript_biotype "protein_coding"; protein_id "ENSDARP00000094626"; protein_version "3";	chr1	1772451	1772551
chr1	ensembl_havana	start_codon	1805367	1805369	gene_id "ENSDARG00000039131"; gene_version "5"; transcript_id "ENSDART00000103850"; transcript_version "4"; exon_number "1"; gene_name "atp1a1a.3"; gene_source "ensembl_havana"; gene_biotype "protein_coding"; transcript_name "atp1a1a.3-201"; transcript_source "ensembl_havana"; transcript_biotype "protein_coding";	chr1	1772451	1772551
chr1	ensembl_havana	exon	1805515	1805628	gene_id "ENSDARG00000039131"; gene_version "5"; transcript_id "ENSDART00000103850"; transcript_version "4"; exon_number "2"; gene_name "atp1a1a.3"; gene_source "ensembl_havana"; gene_biotype "protein_coding"; transcript_name "atp1a1a.3-201"; transcript_source "ensembl_havana"; transcript_biotype "protein_coding"; exon_id "ENSDARE00000936345"; exon_version "1";	chr1	1772451	1772551
chr1	ensembl_havana	CDS	1805515	1805628	gene_id "ENSDARG00000039131"; gene_version "5"; transcript_id "ENSDART00000103850"; transcript_version "4"; exon_number "2"; gene_name "atp1a1a.3"; gene_source "ensembl_havana"; gene_biotype "protein_coding"; transcript_name "atp1a1a.3-201"; transcript_source "ensembl_havana"; transcript_biotype "protein_coding"; protein_id "ENSDARP00000094626"; protein_version "3";	chr1	1772451	1772551
chr1	ensembl_havana	exon	1806758	1806817	gene_id "ENSDARG00000039131"; gene_version "5"; transcript_id "ENSDART00000103850"; transcript_version "4"; exon_number "3"; gene_name "atp1a1a.3"; gene_source "ensembl_havana"; gene_biotype "protein_coding"; transcript_name "atp1a1a.3-201"; transcript_source "ensembl_havana"; transcript_biotype "protein_coding"; exon_id "ENSDARE00000902354"; exon_version "1";	chr1	1772451	1772551
chr1	ensembl_havana	CDS	1806758	1806817	gene_id "ENSDARG00000039131"; gene_version "5"; transcript_id "ENSDART00000103850"; transcript_version "4"; exon_number "3"; gene_name "atp1a1a.3"; gene_source "ensembl_havana"; gene_biotype "protein_coding"; transcript_name "atp1a1a.3-201"; transcript_source "ensembl_havana"; transcript_biotype "protein_coding"; protein_id "ENSDARP00000094626"; protein_version "3";	chr1	1772451	1772551
chr1	ensembl_havana	exon	1807051	1807254	gene_id "ENSDARG00000039131"; gene_version "5"; transcript_id "ENSDART00000103850"; transcript_version "4"; exon_number "4"; gene_name "atp1a1a.3"; gene_source "ensembl_havana"; gene_biotype "protein_coding"; transcript_name "atp1a1a.3-201"; transcript_source "ensembl_havana"; transcript_biotype "protein_coding"; exon_id "ENSDARE00000748793"; exon_version "1";	chr1	1772451	1772551
chr1	ensembl_havana	CDS	1807051	1807254	gene_id "ENSDARG00000039131"; gene_version "5"; transcript_id "ENSDART00000103850"; transcript_version "4"; exon_number "4"; gene_name "atp1a1a.3"; gene_source "ensembl_havana"; gene_biotype "protein_coding"; transcript_name "atp1a1a.3-201"; transcript_source "ensembl_havana"; transcript_biotype "protein_coding"; protein_id "ENSDARP00000094626"; protein_version "3";	chr1	1772451	1772551
chr1	ensembl_havana	exon	1807461	1807574	gene_id "ENSDARG00000039131"; gene_version "5"; transcript_id "ENSDART00000103850"; transcript_version "4"; exon_number "5"; gene_name "atp1a1a.3"; gene_source "ensembl_havana"; gene_biotype "protein_coding"; transcript_name "atp1a1a.3-201"; transcript_source "ensembl_havana"; transcript_biotype "protein_coding"; exon_id "ENSDARE00000970015"; exon_version "1";	chr1	1772451	1772551
chr1	ensembl_havana	CDS	1807461	1807574	gene_id "ENSDARG00000039131"; gene_version "5"; transcript_id "ENSDART00000103850"; transcript_version "4"; exon_number "5"; gene_name "atp1a1a.3"; gene_source "ensembl_havana"; gene_biotype "protein_coding"; transcript_name "atp1a1a.3-201"; transcript_source "ensembl_havana"; transcript_biotype "protein_coding"; protein_id "ENSDARP00000094626"; protein_version "3";	chr1	1772451	1772551
chr1	ensembl_havana	exon	1807656	1807790	gene_id "ENSDARG00000039131"; gene_version "5"; transcript_id "ENSDART00000103850"; transcript_version "4"; exon_number "6"; gene_name "atp1a1a.3"; gene_source "ensembl_havana"; gene_biotype "protein_coding"; transcript_name "atp1a1a.3-201"; transcript_source "ensembl_havana"; transcript_biotype "protein_coding"; exon_id "ENSDARE00000911467"; exon_version "1";	chr1	1772451	1772551
chr1	ensembl_havana	CDS	1807656	1807790	gene_id "ENSDARG00000039131"; gene_version "5"; transcript_id "ENSDART00000103850"; transcript_version "4"; exon_number "6"; gene_name "atp1a1a.3"; gene_source "ensembl_havana"; gene_biotype "protein_coding"; transcript_name "atp1a1a.3-201"; transcript_source "ensembl_havana"; transcript_biotype "protein_coding"; protein_id "ENSDARP00000094626"; protein_version "3";	chr1	1772451	1772551
chr1	ensembl_havana	exon	1807873	1807990	gene_id "ENSDARG00000039131"; gene_version "5"; transcript_id "ENSDART00000103850"; transcript_version "4"; exon_number "7"; gene_name "atp1a1a.3"; gene_source "ensembl_havana"; gene_biotype "protein_coding"; transcript_name "atp1a1a.3-201"; transcript_source "ensembl_havana"; transcript_biotype "protein_coding"; exon_id "ENSDARE00000895500"; exon_version "1";	chr1	1772451	1772551
chr1	ensembl_havana	CDS	1807873	1807990	gene_id "ENSDARG00000039131"; gene_version "5"; transcript_id "ENSDART00000103850"; transcript_version "4"; exon_number "7"; gene_name "atp1a1a.3"; gene_source "ensembl_havana"; gene_biotype "protein_coding"; transcript_name "atp1a1a.3-201"; transcript_source "ensembl_havana"; transcript_biotype "protein_coding"; protein_id "ENSDARP00000094626"; protein_version "3";	chr1	1772451	1772551
chr1	ensembl_havana	exon	1808085	1808353	gene_id "ENSDARG00000039131"; gene_version "5"; transcript_id "ENSDART00000103850"; transcript_version "4"; exon_number "8"; gene_name "atp1a1a.3"; gene_source "ensembl_havana"; gene_biotype "protein_coding"; transcript_name "atp1a1a.3-201"; transcript_source "ensembl_havana"; transcript_biotype "protein_coding"; exon_id "ENSDARE00000971493"; exon_version "1";	chr1	1772451	1772551
chr1	ensembl_havana	CDS	1808085	1808353	gene_id "ENSDARG00000039131"; gene_version "5"; transcript_id "ENSDART00000103850"; transcript_version "4"; exon_number "8"; gene_name "atp1a1a.3"; gene_source "ensembl_havana"; gene_biotype "protein_coding"; transcript_name "atp1a1a.3-201"; transcript_source "ensembl_havana"; transcript_biotype "protein_coding"; protein_id "ENSDARP00000094626"; protein_version "3";	chr1	1772451	1772551
chr1	ensembl_havana	exon	1808436	1808744	gene_id "ENSDARG00000039131"; gene_version "5"; transcript_id "ENSDART00000103850"; transcript_version "4"; exon_number "9"; gene_name "atp1a1a.3"; gene_source "ensembl_havana"; gene_biotype "protein_coding"; transcript_name "atp1a1a.3-201"; transcript_source "ensembl_havana"; transcript_biotype "protein_coding"; exon_id "ENSDARE00000915368"; exon_version "1";	chr1	1772451	1772551
chr1	ensembl_havana	CDS	1808436	1808744	gene_id "ENSDARG00000039131"; gene_version "5"; transcript_id "ENSDART00000103850"; transcript_version "4"; exon_number "9"; gene_name "atp1a1a.3"; gene_source "ensembl_havana"; gene_biotype "protein_coding"; transcript_name "atp1a1a.3-201"; transcript_source "ensembl_havana"; transcript_biotype "protein_coding"; protein_id "ENSDARP00000094626"; protein_version "3";	chr1	1772451	1772551
chr1	ensembl_havana	exon	1810816	1810950	gene_id "ENSDARG00000039131"; gene_version "5"; transcript_id "ENSDART00000103850"; transcript_version "4"; exon_number "10"; gene_name "atp1a1a.3"; gene_source "ensembl_havana"; gene_biotype "protein_coding"; transcript_name "atp1a1a.3-201"; transcript_source "ensembl_havana"; transcript_biotype "protein_coding"; exon_id "ENSDARE00000895646"; exon_version "1";	chr1	1772451	1772551
chr1	ensembl_havana	CDS	1810816	1810950	gene_id "ENSDARG00000039131"; gene_version "5"; transcript_id "ENSDART00000103850"; transcript_version "4"; exon_number "10"; gene_name "atp1a1a.3"; gene_source "ensembl_havana"; gene_biotype "protein_coding"; transcript_name "atp1a1a.3-201"; transcript_source "ensembl_havana"; transcript_biotype "protein_coding"; protein_id "ENSDARP00000094626"; protein_version "3";	chr1	1772451	1772551
chr1	ensembl_havana	exon	1811027	1811219	gene_id "ENSDARG00000039131"; gene_version "5"; transcript_id "ENSDART00000103850"; transcript_version "4"; exon_number "11"; gene_name "atp1a1a.3"; gene_source "ensembl_havana"; gene_biotype "protein_coding"; transcript_name "atp1a1a.3-201"; transcript_source "ensembl_havana"; transcript_biotype "protein_coding"; exon_id "ENSDARE00000748734"; exon_version "1";	chr1	1772451	1772551
chr1	ensembl_havana	CDS	1811027	1811219	gene_id "ENSDARG00000039131"; gene_version "5"; transcript_id "ENSDART00000103850"; transcript_version "4"; exon_number "11"; gene_name "atp1a1a.3"; gene_source "ensembl_havana"; gene_biotype "protein_coding"; transcript_name "atp1a1a.3-201"; transcript_source "ensembl_havana"; transcript_biotype "protein_coding"; protein_id "ENSDARP00000094626"; protein_version "3";	chr1	1772451	1772551
chr1	ensembl_havana	exon	1811308	1811483	gene_id "ENSDARG00000039131"; gene_version "5"; transcript_id "ENSDART00000103850"; transcript_version "4"; exon_number "12"; gene_name "atp1a1a.3"; gene_source "ensembl_havana"; gene_biotype "protein_coding"; transcript_name "atp1a1a.3-201"; transcript_source "ensembl_havana"; transcript_biotype "protein_coding"; exon_id "ENSDARE00000977749"; exon_version "1";	chr1	1772451	1772551
chr1	ensembl_havana	CDS	1811308	1811483	gene_id "ENSDARG00000039131"; gene_version "5"; transcript_id "ENSDART00000103850"; transcript_version "4"; exon_number "12"; gene_name "atp1a1a.3"; gene_source "ensembl_havana"; gene_biotype "protein_coding"; transcript_name "atp1a1a.3-201"; transcript_source "ensembl_havana"; transcript_biotype "protein_coding"; protein_id "ENSDARP00000094626"; protein_version "3";	chr1	1772451	1772551
chr1	ensembl_havana	exon	1811565	1811701	gene_id "ENSDARG00000039131"; gene_version "5"; transcript_id "ENSDART00000103850"; transcript_version "4"; exon_number "13"; gene_name "atp1a1a.3"; gene_source "ensembl_havana"; gene_biotype "protein_coding"; transcript_name "atp1a1a.3-201"; transcript_source "ensembl_havana"; transcript_biotype "protein_coding"; exon_id "ENSDARE00000932639"; exon_version "1";	chr1	1772451	1772551
chr1	ensembl_havana	CDS	1811565	1811701	gene_id "ENSDARG00000039131"; gene_version "5"; transcript_id "ENSDART00000103850"; transcript_version "4"; exon_number "13"; gene_name "atp1a1a.3"; gene_source "ensembl_havana"; gene_biotype "protein_coding"; transcript_name "atp1a1a.3-201"; transcript_source "ensembl_havana"; transcript_biotype "protein_coding"; protein_id "ENSDARP00000094626"; protein_version "3";	chr1	1772451	1772551
chr1	ensembl_havana	exon	1811779	1811929	gene_id "ENSDARG00000039131"; gene_version "5"; transcript_id "ENSDART00000103850"; transcript_version "4"; exon_number "14"; gene_name "atp1a1a.3"; gene_source "ensembl_havana"; gene_biotype "protein_coding"; transcript_name "atp1a1a.3-201"; transcript_source "ensembl_havana"; transcript_biotype "protein_coding"; exon_id "ENSDARE00000891242"; exon_version "1";	chr1	1772451	1772551
chr1	ensembl_havana	CDS	1811779	1811929	gene_id "ENSDARG00000039131"; gene_version "5"; transcript_id "ENSDART00000103850"; transcript_version "4"; exon_number "14"; gene_name "atp1a1a.3"; gene_source "ensembl_havana"; gene_biotype "protein_coding"; transcript_name "atp1a1a.3-201"; transcript_source "ensembl_havana"; transcript_biotype "protein_coding"; protein_id "ENSDARP00000094626"; protein_version "3";	chr1	1772451	1772551
chr1	ensembl_havana	exon	1812021	1812189	gene_id "ENSDARG00000039131"; gene_version "5"; transcript_id "ENSDART00000103850"; transcript_version "4"; exon_number "15"; gene_name "atp1a1a.3"; gene_source "ensembl_havana"; gene_biotype "protein_coding"; transcript_name "atp1a1a.3-201"; transcript_source "ensembl_havana"; transcript_biotype "protein_coding"; exon_id "ENSDARE00000921847"; exon_version "1";	chr1	1772451	1772551
chr1	ensembl_havana	CDS	1812021	1812189	gene_id "ENSDARG00000039131"; gene_version "5"; transcript_id "ENSDART00000103850"; transcript_version "4"; exon_number "15"; gene_name "atp1a1a.3"; gene_source "ensembl_havana"; gene_biotype "protein_coding"; transcript_name "atp1a1a.3-201"; transcript_source "ensembl_havana"; transcript_biotype "protein_coding"; protein_id "ENSDARP00000094626"; protein_version "3";	chr1	1772451	1772551
chr1	ensembl_havana	exon	1812268	1812422	gene_id "ENSDARG00000039131"; gene_version "5"; transcript_id "ENSDART00000103850"; transcript_version "4"; exon_number "16"; gene_name "atp1a1a.3"; gene_source "ensembl_havana"; gene_biotype "protein_coding"; transcript_name "atp1a1a.3-201"; transcript_source "ensembl_havana"; transcript_biotype "protein_coding"; exon_id "ENSDARE00000901348"; exon_version "1";	chr1	1772451	1772551
chr1	ensembl_havana	CDS	1812268	1812422	gene_id "ENSDARG00000039131"; gene_version "5"; transcript_id "ENSDART00000103850"; transcript_version "4"; exon_number "16"; gene_name "atp1a1a.3"; gene_source "ensembl_havana"; gene_biotype "protein_coding"; transcript_name "atp1a1a.3-201"; transcript_source "ensembl_havana"; transcript_biotype "protein_coding"; protein_id "ENSDARP00000094626"; protein_version "3";	chr1	1772451	1772551
chr1	ensembl_havana	exon	1812507	1812630	gene_id "ENSDARG00000039131"; gene_version "5"; transcript_id "ENSDART00000103850"; transcript_version "4"; exon_number "17"; gene_name "atp1a1a.3"; gene_source "ensembl_havana"; gene_biotype "protein_coding"; transcript_name "atp1a1a.3-201"; transcript_source "ensembl_havana"; transcript_biotype "protein_coding"; exon_id "ENSDARE00000892581"; exon_version "1";	chr1	1772451	1772551
chr1	ensembl_havana	CDS	1812507	1812630	gene_id "ENSDARG00000039131"; gene_version "5"; transcript_id "ENSDART00000103850"; transcript_version "4"; exon_number "17"; gene_name "atp1a1a.3"; gene_source "ensembl_havana"; gene_biotype "protein_coding"; transcript_name "atp1a1a.3-201"; transcript_source "ensembl_havana"; transcript_biotype "protein_coding"; protein_id "ENSDARP00000094626"; protein_version "3";	chr1	1772451	1772551
chr1	ensembl_havana	exon	1812713	1812858	gene_id "ENSDARG00000039131"; gene_version "5"; transcript_id "ENSDART00000103850"; transcript_version "4"; exon_number "18"; gene_name "atp1a1a.3"; gene_source "ensembl_havana"; gene_biotype "protein_coding"; transcript_name "atp1a1a.3-201"; transcript_source "ensembl_havana"; transcript_biotype "protein_coding"; exon_id "ENSDARE00000748650"; exon_version "1";	chr1	1772451	1772551
chr1	ensembl_havana	CDS	1812713	1812858	gene_id "ENSDARG00000039131"; gene_version "5"; transcript_id "ENSDART00000103850"; transcript_version "4"; exon_number "18"; gene_name "atp1a1a.3"; gene_source "ensembl_havana"; gene_biotype "protein_coding"; transcript_name "atp1a1a.3-201"; transcript_source "ensembl_havana"; transcript_biotype "protein_coding"; protein_id "ENSDARP00000094626"; protein_version "3";	chr1	1772451	1772551
chr1	ensembl_havana	exon	1812956	1813086	gene_id "ENSDARG00000039131"; gene_version "5"; transcript_id "ENSDART00000103850"; transcript_version "4"; exon_number "19"; gene_name "atp1a1a.3"; gene_source "ensembl_havana"; gene_biotype "protein_coding"; transcript_name "atp1a1a.3-201"; transcript_source "ensembl_havana"; transcript_biotype "protein_coding"; exon_id "ENSDARE00000889906"; exon_version "1";	chr1	1772451	1772551
chr1	ensembl_havana	CDS	1812956	1813086	gene_id "ENSDARG00000039131"; gene_version "5"; transcript_id "ENSDART00000103850"; transcript_version "4"; exon_number "19"; gene_name "atp1a1a.3"; gene_source "ensembl_havana"; gene_biotype "protein_coding"; transcript_name "atp1a1a.3-201"; transcript_source "ensembl_havana"; transcript_biotype "protein_coding"; protein_id "ENSDARP00000094626"; protein_version "3";	chr1	1772451	1772551
chr1	ensembl_havana	exon	1815085	1815186	gene_id "ENSDARG00000039131"; gene_version "5"; transcript_id "ENSDART00000103850"; transcript_version "4"; exon_number "20"; gene_name "atp1a1a.3"; gene_source "ensembl_havana"; gene_biotype "protein_coding"; transcript_name "atp1a1a.3-201"; transcript_source "ensembl_havana"; transcript_biotype "protein_coding"; exon_id "ENSDARE00000925236"; exon_version "1";	chr1	1772451	1772551
chr1	ensembl_havana	CDS	1815085	1815186	gene_id "ENSDARG00000039131"; gene_version "5"; transcript_id "ENSDART00000103850"; transcript_version "4"; exon_number "20"; gene_name "atp1a1a.3"; gene_source "ensembl_havana"; gene_biotype "protein_coding"; transcript_name "atp1a1a.3-201"; transcript_source "ensembl_havana"; transcript_biotype "protein_coding"; protein_id "ENSDARP00000094626"; protein_version "3";	chr1	1772451	1772551
chr1	ensembl_havana	exon	1815271	1815362	gene_id "ENSDARG00000039131"; gene_version "5"; transcript_id "ENSDART00000103850"; transcript_version "4"; exon_number "21"; gene_name "atp1a1a.3"; gene_source "ensembl_havana"; gene_biotype "protein_coding"; transcript_name "atp1a1a.3-201"; transcript_source "ensembl_havana"; transcript_biotype "protein_coding"; exon_id "ENSDARE00000983800"; exon_version "1";	chr1	1772451	1772551
chr1	ensembl_havana	CDS	1815271	1815362	gene_id "ENSDARG00000039131"; gene_version "5"; transcript_id "ENSDART00000103850"; transcript_version "4"; exon_number "21"; gene_name "atp1a1a.3"; gene_source "ensembl_havana"; gene_biotype "protein_coding"; transcript_name "atp1a1a.3-201"; transcript_source "ensembl_havana"; transcript_biotype "protein_coding"; protein_id "ENSDARP00000094626"; protein_version "3";	chr1	1772451	1772551
chr1	ensembl_havana	exon	1815513	1815660	gene_id "ENSDARG00000039131"; gene_version "5"; transcript_id "ENSDART00000103850"; transcript_version "4"; exon_number "22"; gene_name "atp1a1a.3"; gene_source "ensembl_havana"; gene_biotype "protein_coding"; transcript_name "atp1a1a.3-201"; transcript_source "ensembl_havana"; transcript_biotype "protein_coding"; exon_id "ENSDARE00000276868"; exon_version "4";	chr1	1772451	1772551
