## Supplementary material for "A regulatory network of Sox and Six transcription factors initiate a cell fate transformation during hearing regeneration in adult zebrafish": All supplemental tables: Table S12.xlsx (part 146 of 401)

### Sheet: Genes 50kb of SC RRE (continued)
Gene Annotation +/- 50kb						RRE Coordinate
chr1	ensembl_havana	CDS	1815513	1815538	gene_id "ENSDARG00000039131"; gene_version "5"; transcript_id "ENSDART00000103850"; transcript_version "4"; exon_number "22"; gene_name "atp1a1a.3"; gene_source "ensembl_havana"; gene_biotype "protein_coding"; transcript_name "atp1a1a.3-201"; transcript_source "ensembl_havana"; transcript_biotype "protein_coding"; protein_id "ENSDARP00000094626"; protein_version "3";	chr1	1772451	1772551
chr1	ensembl_havana	stop_codon	1815539	1815541	gene_id "ENSDARG00000039131"; gene_version "5"; transcript_id "ENSDART00000103850"; transcript_version "4"; exon_number "22"; gene_name "atp1a1a.3"; gene_source "ensembl_havana"; gene_biotype "protein_coding"; transcript_name "atp1a1a.3-201"; transcript_source "ensembl_havana"; transcript_biotype "protein_coding";	chr1	1772451	1772551
chr1	ensembl_havana	five_prime_utr	1805294	1805366	gene_id "ENSDARG00000039131"; gene_version "5"; transcript_id "ENSDART00000103850"; transcript_version "4"; gene_name "atp1a1a.3"; gene_source "ensembl_havana"; gene_biotype "protein_coding"; transcript_name "atp1a1a.3-201"; transcript_source "ensembl_havana"; transcript_biotype "protein_coding";	chr1	1772451	1772551
chr1	ensembl_havana	three_prime_utr	1815542	1815660	gene_id "ENSDARG00000039131"; gene_version "5"; transcript_id "ENSDART00000103850"; transcript_version "4"; gene_name "atp1a1a.3"; gene_source "ensembl_havana"; gene_biotype "protein_coding"; transcript_name "atp1a1a.3-201"; transcript_source "ensembl_havana"; transcript_biotype "protein_coding";	chr1	1772451	1772551
chr1	ensembl_havana	gene	2101541	2217861	gene_id "ENSDARG00000018460"; gene_version "11"; gene_name "mbnl2"; gene_source "ensembl_havana"; gene_biotype "protein_coding";	chr1	2141671	2141781
chr1	ensembl_havana	gene	2101541	2217861	gene_id "ENSDARG00000018460"; gene_version "11"; gene_name "mbnl2"; gene_source "ensembl_havana"; gene_biotype "protein_coding";	chr1	2170206	2170305
chr1	ensembl_havana	gene	2101541	2217861	gene_id "ENSDARG00000018460"; gene_version "11"; gene_name "mbnl2"; gene_source "ensembl_havana"; gene_biotype "protein_coding";	chr1	2209446	2209546
chr1	ensembl_havana	gene	2101541	2217861	gene_id "ENSDARG00000018460"; gene_version "11"; gene_name "mbnl2"; gene_source "ensembl_havana"; gene_biotype "protein_coding";	chr1	2221815	2221914
chr1	ensembl_havana	gene	2101541	2217861	gene_id "ENSDARG00000018460"; gene_version "11"; gene_name "mbnl2"; gene_source "ensembl_havana"; gene_biotype "protein_coding";	chr1	2235623	2235723
chr1	ensembl_havana	gene	2101541	2217861	gene_id "ENSDARG00000018460"; gene_version "11"; gene_name "mbnl2"; gene_source "ensembl_havana"; gene_biotype "protein_coding";	chr1	2255486	2255586
chr1	havana	transcript	2101541	2129631	gene_id "ENSDARG00000018460"; gene_version "11"; transcript_id "ENSDART00000128187"; transcript_version "4"; gene_name "mbnl2"; gene_source "ensembl_havana"; gene_biotype "protein_coding"; transcript_name "mbnl2-206"; transcript_source "havana"; transcript_biotype "protein_coding"; tag "cds_end_NF"; tag "mRNA_end_NF";	chr1	2141671	2141781
chr1	havana	transcript	2101541	2129631	gene_id "ENSDARG00000018460"; gene_version "11"; transcript_id "ENSDART00000128187"; transcript_version "4"; gene_name "mbnl2"; gene_source "ensembl_havana"; gene_biotype "protein_coding"; transcript_name "mbnl2-206"; transcript_source "havana"; transcript_biotype "protein_coding"; tag "cds_end_NF"; tag "mRNA_end_NF";	chr1	2170206	2170305
chr1	havana	exon	2101541	2101796	gene_id "ENSDARG00000018460"; gene_version "11"; transcript_id "ENSDART00000128187"; transcript_version "4"; exon_number "1"; gene_name "mbnl2"; gene_source "ensembl_havana"; gene_biotype "protein_coding"; transcript_name "mbnl2-206"; transcript_source "havana"; transcript_biotype "protein_coding"; exon_id "ENSDARE00001017091"; exon_version "1"; tag "cds_end_NF"; tag "mRNA_end_NF";	chr1	2141671	2141781
chr1	havana	exon	2128969	2129631	gene_id "ENSDARG00000018460"; gene_version "11"; transcript_id "ENSDART00000128187"; transcript_version "4"; exon_number "2"; gene_name "mbnl2"; gene_source "ensembl_havana"; gene_biotype "protein_coding"; transcript_name "mbnl2-206"; transcript_source "havana"; transcript_biotype "protein_coding"; exon_id "ENSDARE00001011437"; exon_version "1"; tag "cds_end_NF"; tag "mRNA_end_NF";	chr1	2141671	2141781
chr1	havana	exon	2128969	2129631	gene_id "ENSDARG00000018460"; gene_version "11"; transcript_id "ENSDART00000128187"; transcript_version "4"; exon_number "2"; gene_name "mbnl2"; gene_source "ensembl_havana"; gene_biotype "protein_coding"; transcript_name "mbnl2-206"; transcript_source "havana"; transcript_biotype "protein_coding"; exon_id "ENSDARE00001011437"; exon_version "1"; tag "cds_end_NF"; tag "mRNA_end_NF";	chr1	2170206	2170305
chr1	havana	CDS	2129458	2129631	gene_id "ENSDARG00000018460"; gene_version "11"; transcript_id "ENSDART00000128187"; transcript_version "4"; exon_number "2"; gene_name "mbnl2"; gene_source "ensembl_havana"; gene_biotype "protein_coding"; transcript_name "mbnl2-206"; transcript_source "havana"; transcript_biotype "protein_coding"; protein_id "ENSDARP00000106857"; protein_version "2"; tag "cds_end_NF"; tag "mRNA_end_NF";	chr1	2141671	2141781
chr1	havana	CDS	2129458	2129631	gene_id "ENSDARG00000018460"; gene_version "11"; transcript_id "ENSDART00000128187"; transcript_version "4"; exon_number "2"; gene_name "mbnl2"; gene_source "ensembl_havana"; gene_biotype "protein_coding"; transcript_name "mbnl2-206"; transcript_source "havana"; transcript_biotype "protein_coding"; protein_id "ENSDARP00000106857"; protein_version "2"; tag "cds_end_NF"; tag "mRNA_end_NF";	chr1	2170206	2170305
chr1	havana	start_codon	2129458	2129460	gene_id "ENSDARG00000018460"; gene_version "11"; transcript_id "ENSDART00000128187"; transcript_version "4"; exon_number "2"; gene_name "mbnl2"; gene_source "ensembl_havana"; gene_biotype "protein_coding"; transcript_name "mbnl2-206"; transcript_source "havana"; transcript_biotype "protein_coding"; tag "cds_end_NF"; tag "mRNA_end_NF";	chr1	2141671	2141781
chr1	havana	start_codon	2129458	2129460	gene_id "ENSDARG00000018460"; gene_version "11"; transcript_id "ENSDART00000128187"; transcript_version "4"; exon_number "2"; gene_name "mbnl2"; gene_source "ensembl_havana"; gene_biotype "protein_coding"; transcript_name "mbnl2-206"; transcript_source "havana"; transcript_biotype "protein_coding"; tag "cds_end_NF"; tag "mRNA_end_NF";	chr1	2170206	2170305
chr1	havana	five_prime_utr	2101541	2101796	gene_id "ENSDARG00000018460"; gene_version "11"; transcript_id "ENSDART00000128187"; transcript_version "4"; gene_name "mbnl2"; gene_source "ensembl_havana"; gene_biotype "protein_coding"; transcript_name "mbnl2-206"; transcript_source "havana"; transcript_biotype "protein_coding"; tag "cds_end_NF"; tag "mRNA_end_NF";	chr1	2141671	2141781
chr1	havana	five_prime_utr	2128969	2129457	gene_id "ENSDARG00000018460"; gene_version "11"; transcript_id "ENSDART00000128187"; transcript_version "4"; gene_name "mbnl2"; gene_source "ensembl_havana"; gene_biotype "protein_coding"; transcript_name "mbnl2-206"; transcript_source "havana"; transcript_biotype "protein_coding"; tag "cds_end_NF"; tag "mRNA_end_NF";	chr1	2141671	2141781
chr1	havana	five_prime_utr	2128969	2129457	gene_id "ENSDARG00000018460"; gene_version "11"; transcript_id "ENSDART00000128187"; transcript_version "4"; gene_name "mbnl2"; gene_source "ensembl_havana"; gene_biotype "protein_coding"; transcript_name "mbnl2-206"; transcript_source "havana"; transcript_biotype "protein_coding"; tag "cds_end_NF"; tag "mRNA_end_NF";	chr1	2170206	2170305
chr1	ensembl	transcript	2101541	2216362	gene_id "ENSDARG00000018460"; gene_version "11"; transcript_id "ENSDART00000167050"; transcript_version "2"; gene_name "mbnl2"; gene_source "ensembl_havana"; gene_biotype "protein_coding"; transcript_name "mbnl2-212"; transcript_source "ensembl"; transcript_biotype "protein_coding";	chr1	2141671	2141781
chr1	ensembl	transcript	2101541	2216362	gene_id "ENSDARG00000018460"; gene_version "11"; transcript_id "ENSDART00000167050"; transcript_version "2"; gene_name "mbnl2"; gene_source "ensembl_havana"; gene_biotype "protein_coding"; transcript_name "mbnl2-212"; transcript_source "ensembl"; transcript_biotype "protein_coding";	chr1	2170206	2170305
chr1	ensembl	transcript	2101541	2216362	gene_id "ENSDARG00000018460"; gene_version "11"; transcript_id "ENSDART00000167050"; transcript_version "2"; gene_name "mbnl2"; gene_source "ensembl_havana"; gene_biotype "protein_coding"; transcript_name "mbnl2-212"; transcript_source "ensembl"; transcript_biotype "protein_coding";	chr1	2209446	2209546
chr1	ensembl	transcript	2101541	2216362	gene_id "ENSDARG00000018460"; gene_version "11"; transcript_id "ENSDART00000167050"; transcript_version "2"; gene_name "mbnl2"; gene_source "ensembl_havana"; gene_biotype "protein_coding"; transcript_name "mbnl2-212"; transcript_source "ensembl"; transcript_biotype "protein_coding";	chr1	2221815	2221914
chr1	ensembl	transcript	2101541	2216362	gene_id "ENSDARG00000018460"; gene_version "11"; transcript_id "ENSDART00000167050"; transcript_version "2"; gene_name "mbnl2"; gene_source "ensembl_havana"; gene_biotype "protein_coding"; transcript_name "mbnl2-212"; transcript_source "ensembl"; transcript_biotype "protein_coding";	chr1	2235623	2235723
chr1	ensembl	transcript	2101541	2216362	gene_id "ENSDARG00000018460"; gene_version "11"; transcript_id "ENSDART00000167050"; transcript_version "2"; gene_name "mbnl2"; gene_source "ensembl_havana"; gene_biotype "protein_coding"; transcript_name "mbnl2-212"; transcript_source "ensembl"; transcript_biotype "protein_coding";	chr1	2255486	2255586
chr1	ensembl	exon	2101541	2101796	gene_id "ENSDARG00000018460"; gene_version "11"; transcript_id "ENSDART00000167050"; transcript_version "2"; exon_number "1"; gene_name "mbnl2"; gene_source "ensembl_havana"; gene_biotype "protein_coding"; transcript_name "mbnl2-212"; transcript_source "ensembl"; transcript_biotype "protein_coding"; exon_id "ENSDARE00001017091"; exon_version "1";	chr1	2141671	2141781
chr1	ensembl	exon	2128969	2129508	gene_id "ENSDARG00000018460"; gene_version "11"; transcript_id "ENSDART00000167050"; transcript_version "2"; exon_number "2"; gene_name "mbnl2"; gene_source "ensembl_havana"; gene_biotype "protein_coding"; transcript_name "mbnl2-212"; transcript_source "ensembl"; transcript_biotype "protein_coding"; exon_id "ENSDARE00001276545"; exon_version "1";	chr1	2141671	2141781
chr1	ensembl	exon	2128969	2129508	gene_id "ENSDARG00000018460"; gene_version "11"; transcript_id "ENSDART00000167050"; transcript_version "2"; exon_number "2"; gene_name "mbnl2"; gene_source "ensembl_havana"; gene_biotype "protein_coding"; transcript_name "mbnl2-212"; transcript_source "ensembl"; transcript_biotype "protein_coding"; exon_id "ENSDARE00001276545"; exon_version "1";	chr1	2170206	2170305
chr1	ensembl	CDS	2129458	2129508	gene_id "ENSDARG00000018460"; gene_version "11"; transcript_id "ENSDART00000167050"; transcript_version "2"; exon_number "2"; gene_name "mbnl2"; gene_source "ensembl_havana"; gene_biotype "protein_coding"; transcript_name "mbnl2-212"; transcript_source "ensembl"; transcript_biotype "protein_coding"; protein_id "ENSDARP00000138731"; protein_version "1";	chr1	2141671	2141781
chr1	ensembl	CDS	2129458	2129508	gene_id "ENSDARG00000018460"; gene_version "11"; transcript_id "ENSDART00000167050"; transcript_version "2"; exon_number "2"; gene_name "mbnl2"; gene_source "ensembl_havana"; gene_biotype "protein_coding"; transcript_name "mbnl2-212"; transcript_source "ensembl"; transcript_biotype "protein_coding"; protein_id "ENSDARP00000138731"; protein_version "1";	chr1	2170206	2170305
chr1	ensembl	start_codon	2129458	2129460	gene_id "ENSDARG00000018460"; gene_version "11"; transcript_id "ENSDART00000167050"; transcript_version "2"; exon_number "2"; gene_name "mbnl2"; gene_source "ensembl_havana"; gene_biotype "protein_coding"; transcript_name "mbnl2-212"; transcript_source "ensembl"; transcript_biotype "protein_coding";	chr1	2141671	2141781
chr1	ensembl	start_codon	2129458	2129460	gene_id "ENSDARG00000018460"; gene_version "11"; transcript_id "ENSDART00000167050"; transcript_version "2"; exon_number "2"; gene_name "mbnl2"; gene_source "ensembl_havana"; gene_biotype "protein_coding"; transcript_name "mbnl2-212"; transcript_source "ensembl"; transcript_biotype "protein_coding";	chr1	2170206	2170305
chr1	ensembl	exon	2190702	2190956	gene_id "ENSDARG00000018460"; gene_version "11"; transcript_id "ENSDART00000167050"; transcript_version "2"; exon_number "3"; gene_name "mbnl2"; gene_source "ensembl_havana"; gene_biotype "protein_coding"; transcript_name "mbnl2-212"; transcript_source "ensembl"; transcript_biotype "protein_coding"; exon_id "ENSDARE00000350979"; exon_version "1";	chr1	2141671	2141781
chr1	ensembl	exon	2190702	2190956	gene_id "ENSDARG00000018460"; gene_version "11"; transcript_id "ENSDART00000167050"; transcript_version "2"; exon_number "3"; gene_name "mbnl2"; gene_source "ensembl_havana"; gene_biotype "protein_coding"; transcript_name "mbnl2-212"; transcript_source "ensembl"; transcript_biotype "protein_coding"; exon_id "ENSDARE00000350979"; exon_version "1";	chr1	2170206	2170305
chr1	ensembl	exon	2190702	2190956	gene_id "ENSDARG00000018460"; gene_version "11"; transcript_id "ENSDART00000167050"; transcript_version "2"; exon_number "3"; gene_name "mbnl2"; gene_source "ensembl_havana"; gene_biotype "protein_coding"; transcript_name "mbnl2-212"; transcript_source "ensembl"; transcript_biotype "protein_coding"; exon_id "ENSDARE00000350979"; exon_version "1";	chr1	2209446	2209546
chr1	ensembl	exon	2190702	2190956	gene_id "ENSDARG00000018460"; gene_version "11"; transcript_id "ENSDART00000167050"; transcript_version "2"; exon_number "3"; gene_name "mbnl2"; gene_source "ensembl_havana"; gene_biotype "protein_coding"; transcript_name "mbnl2-212"; transcript_source "ensembl"; transcript_biotype "protein_coding"; exon_id "ENSDARE00000350979"; exon_version "1";	chr1	2221815	2221914
chr1	ensembl	exon	2190702	2190956	gene_id "ENSDARG00000018460"; gene_version "11"; transcript_id "ENSDART00000167050"; transcript_version "2"; exon_number "3"; gene_name "mbnl2"; gene_source "ensembl_havana"; gene_biotype "protein_coding"; transcript_name "mbnl2-212"; transcript_source "ensembl"; transcript_biotype "protein_coding"; exon_id "ENSDARE00000350979"; exon_version "1";	chr1	2235623	2235723
chr1	ensembl	CDS	2190702	2190956	gene_id "ENSDARG00000018460"; gene_version "11"; transcript_id "ENSDART00000167050"; transcript_version "2"; exon_number "3"; gene_name "mbnl2"; gene_source "ensembl_havana"; gene_biotype "protein_coding"; transcript_name "mbnl2-212"; transcript_source "ensembl"; transcript_biotype "protein_coding"; protein_id "ENSDARP00000138731"; protein_version "1";	chr1	2141671	2141781
chr1	ensembl	CDS	2190702	2190956	gene_id "ENSDARG00000018460"; gene_version "11"; transcript_id "ENSDART00000167050"; transcript_version "2"; exon_number "3"; gene_name "mbnl2"; gene_source "ensembl_havana"; gene_biotype "protein_coding"; transcript_name "mbnl2-212"; transcript_source "ensembl"; transcript_biotype "protein_coding"; protein_id "ENSDARP00000138731"; protein_version "1";	chr1	2170206	2170305
chr1	ensembl	CDS	2190702	2190956	gene_id "ENSDARG00000018460"; gene_version "11"; transcript_id "ENSDART00000167050"; transcript_version "2"; exon_number "3"; gene_name "mbnl2"; gene_source "ensembl_havana"; gene_biotype "protein_coding"; transcript_name "mbnl2-212"; transcript_source "ensembl"; transcript_biotype "protein_coding"; protein_id "ENSDARP00000138731"; protein_version "1";	chr1	2209446	2209546
chr1	ensembl	CDS	2190702	2190956	gene_id "ENSDARG00000018460"; gene_version "11"; transcript_id "ENSDART00000167050"; transcript_version "2"; exon_number "3"; gene_name "mbnl2"; gene_source "ensembl_havana"; gene_biotype "protein_coding"; transcript_name "mbnl2-212"; transcript_source "ensembl"; transcript_biotype "protein_coding"; protein_id "ENSDARP00000138731"; protein_version "1";	chr1	2221815	2221914
chr1	ensembl	CDS	2190702	2190956	gene_id "ENSDARG00000018460"; gene_version "11"; transcript_id "ENSDART00000167050"; transcript_version "2"; exon_number "3"; gene_name "mbnl2"; gene_source "ensembl_havana"; gene_biotype "protein_coding"; transcript_name "mbnl2-212"; transcript_source "ensembl"; transcript_biotype "protein_coding"; protein_id "ENSDARP00000138731"; protein_version "1";	chr1	2235623	2235723
chr1	ensembl	exon	2201064	2201117	gene_id "ENSDARG00000018460"; gene_version "11"; transcript_id "ENSDART00000167050"; transcript_version "2"; exon_number "4"; gene_name "mbnl2"; gene_source "ensembl_havana"; gene_biotype "protein_coding"; transcript_name "mbnl2-212"; transcript_source "ensembl"; transcript_biotype "protein_coding"; exon_id "ENSDARE00000595402"; exon_version "1";	chr1	2170206	2170305
chr1	ensembl	exon	2201064	2201117	gene_id "ENSDARG00000018460"; gene_version "11"; transcript_id "ENSDART00000167050"; transcript_version "2"; exon_number "4"; gene_name "mbnl2"; gene_source "ensembl_havana"; gene_biotype "protein_coding"; transcript_name "mbnl2-212"; transcript_source "ensembl"; transcript_biotype "protein_coding"; exon_id "ENSDARE00000595402"; exon_version "1";	chr1	2209446	2209546
chr1	ensembl	exon	2201064	2201117	gene_id "ENSDARG00000018460"; gene_version "11"; transcript_id "ENSDART00000167050"; transcript_version "2"; exon_number "4"; gene_name "mbnl2"; gene_source "ensembl_havana"; gene_biotype "protein_coding"; transcript_name "mbnl2-212"; transcript_source "ensembl"; transcript_biotype "protein_coding"; exon_id "ENSDARE00000595402"; exon_version "1";	chr1	2221815	2221914
chr1	ensembl	exon	2201064	2201117	gene_id "ENSDARG00000018460"; gene_version "11"; transcript_id "ENSDART00000167050"; transcript_version "2"; exon_number "4"; gene_name "mbnl2"; gene_source "ensembl_havana"; gene_biotype "protein_coding"; transcript_name "mbnl2-212"; transcript_source "ensembl"; transcript_biotype "protein_coding"; exon_id "ENSDARE00000595402"; exon_version "1";	chr1	2235623	2235723
chr1	ensembl	CDS	2201064	2201117	gene_id "ENSDARG00000018460"; gene_version "11"; transcript_id "ENSDART00000167050"; transcript_version "2"; exon_number "4"; gene_name "mbnl2"; gene_source "ensembl_havana"; gene_biotype "protein_coding"; transcript_name "mbnl2-212"; transcript_source "ensembl"; transcript_biotype "protein_coding"; protein_id "ENSDARP00000138731"; protein_version "1";	chr1	2170206	2170305
chr1	ensembl	CDS	2201064	2201117	gene_id "ENSDARG00000018460"; gene_version "11"; transcript_id "ENSDART00000167050"; transcript_version "2"; exon_number "4"; gene_name "mbnl2"; gene_source "ensembl_havana"; gene_biotype "protein_coding"; transcript_name "mbnl2-212"; transcript_source "ensembl"; transcript_biotype "protein_coding"; protein_id "ENSDARP00000138731"; protein_version "1";	chr1	2209446	2209546
chr1	ensembl	CDS	2201064	2201117	gene_id "ENSDARG00000018460"; gene_version "11"; transcript_id "ENSDART00000167050"; transcript_version "2"; exon_number "4"; gene_name "mbnl2"; gene_source "ensembl_havana"; gene_biotype "protein_coding"; transcript_name "mbnl2-212"; transcript_source "ensembl"; transcript_biotype "protein_coding"; protein_id "ENSDARP00000138731"; protein_version "1";	chr1	2221815	2221914
chr1	ensembl	CDS	2201064	2201117	gene_id "ENSDARG00000018460"; gene_version "11"; transcript_id "ENSDART00000167050"; transcript_version "2"; exon_number "4"; gene_name "mbnl2"; gene_source "ensembl_havana"; gene_biotype "protein_coding"; transcript_name "mbnl2-212"; transcript_source "ensembl"; transcript_biotype "protein_coding"; protein_id "ENSDARP00000138731"; protein_version "1";	chr1	2235623	2235723
chr1	ensembl	exon	2201460	2201616	gene_id "ENSDARG00000018460"; gene_version "11"; transcript_id "ENSDART00000167050"; transcript_version "2"; exon_number "5"; gene_name "mbnl2"; gene_source "ensembl_havana"; gene_biotype "protein_coding"; transcript_name "mbnl2-212"; transcript_source "ensembl"; transcript_biotype "protein_coding"; exon_id "ENSDARE00001111957"; exon_version "1";	chr1	2170206	2170305
chr1	ensembl	exon	2201460	2201616	gene_id "ENSDARG00000018460"; gene_version "11"; transcript_id "ENSDART00000167050"; transcript_version "2"; exon_number "5"; gene_name "mbnl2"; gene_source "ensembl_havana"; gene_biotype "protein_coding"; transcript_name "mbnl2-212"; transcript_source "ensembl"; transcript_biotype "protein_coding"; exon_id "ENSDARE00001111957"; exon_version "1";	chr1	2209446	2209546
chr1	ensembl	exon	2201460	2201616	gene_id "ENSDARG00000018460"; gene_version "11"; transcript_id "ENSDART00000167050"; transcript_version "2"; exon_number "5"; gene_name "mbnl2"; gene_source "ensembl_havana"; gene_biotype "protein_coding"; transcript_name "mbnl2-212"; transcript_source "ensembl"; transcript_biotype "protein_coding"; exon_id "ENSDARE00001111957"; exon_version "1";	chr1	2221815	2221914
chr1	ensembl	exon	2201460	2201616	gene_id "ENSDARG00000018460"; gene_version "11"; transcript_id "ENSDART00000167050"; transcript_version "2"; exon_number "5"; gene_name "mbnl2"; gene_source "ensembl_havana"; gene_biotype "protein_coding"; transcript_name "mbnl2-212"; transcript_source "ensembl"; transcript_biotype "protein_coding"; exon_id "ENSDARE00001111957"; exon_version "1";	chr1	2235623	2235723
chr1	ensembl	CDS	2201460	2201616	gene_id "ENSDARG00000018460"; gene_version "11"; transcript_id "ENSDART00000167050"; transcript_version "2"; exon_number "5"; gene_name "mbnl2"; gene_source "ensembl_havana"; gene_biotype "protein_coding"; transcript_name "mbnl2-212"; transcript_source "ensembl"; transcript_biotype "protein_coding"; protein_id "ENSDARP00000138731"; protein_version "1";	chr1	2170206	2170305
chr1	ensembl	CDS	2201460	2201616	gene_id "ENSDARG00000018460"; gene_version "11"; transcript_id "ENSDART00000167050"; transcript_version "2"; exon_number "5"; gene_name "mbnl2"; gene_source "ensembl_havana"; gene_biotype "protein_coding"; transcript_name "mbnl2-212"; transcript_source "ensembl"; transcript_biotype "protein_coding"; protein_id "ENSDARP00000138731"; protein_version "1";	chr1	2209446	2209546
chr1	ensembl	CDS	2201460	2201616	gene_id "ENSDARG00000018460"; gene_version "11"; transcript_id "ENSDART00000167050"; transcript_version "2"; exon_number "5"; gene_name "mbnl2"; gene_source "ensembl_havana"; gene_biotype "protein_coding"; transcript_name "mbnl2-212"; transcript_source "ensembl"; transcript_biotype "protein_coding"; protein_id "ENSDARP00000138731"; protein_version "1";	chr1	2221815	2221914
chr1	ensembl	CDS	2201460	2201616	gene_id "ENSDARG00000018460"; gene_version "11"; transcript_id "ENSDART00000167050"; transcript_version "2"; exon_number "5"; gene_name "mbnl2"; gene_source "ensembl_havana"; gene_biotype "protein_coding"; transcript_name "mbnl2-212"; transcript_source "ensembl"; transcript_biotype "protein_coding"; protein_id "ENSDARP00000138731"; protein_version "1";	chr1	2235623	2235723
chr1	ensembl	exon	2205667	2205761	gene_id "ENSDARG00000018460"; gene_version "11"; transcript_id "ENSDART00000167050"; transcript_version "2"; exon_number "6"; gene_name "mbnl2"; gene_source "ensembl_havana"; gene_biotype "protein_coding"; transcript_name "mbnl2-212"; transcript_source "ensembl"; transcript_biotype "protein_coding"; exon_id "ENSDARE00000877152"; exon_version "1";	chr1	2170206	2170305
chr1	ensembl	exon	2205667	2205761	gene_id "ENSDARG00000018460"; gene_version "11"; transcript_id "ENSDART00000167050"; transcript_version "2"; exon_number "6"; gene_name "mbnl2"; gene_source "ensembl_havana"; gene_biotype "protein_coding"; transcript_name "mbnl2-212"; transcript_source "ensembl"; transcript_biotype "protein_coding"; exon_id "ENSDARE00000877152"; exon_version "1";	chr1	2209446	2209546
chr1	ensembl	exon	2205667	2205761	gene_id "ENSDARG00000018460"; gene_version "11"; transcript_id "ENSDART00000167050"; transcript_version "2"; exon_number "6"; gene_name "mbnl2"; gene_source "ensembl_havana"; gene_biotype "protein_coding"; transcript_name "mbnl2-212"; transcript_source "ensembl"; transcript_biotype "protein_coding"; exon_id "ENSDARE00000877152"; exon_version "1";	chr1	2221815	2221914
chr1	ensembl	exon	2205667	2205761	gene_id "ENSDARG00000018460"; gene_version "11"; transcript_id "ENSDART00000167050"; transcript_version "2"; exon_number "6"; gene_name "mbnl2"; gene_source "ensembl_havana"; gene_biotype "protein_coding"; transcript_name "mbnl2-212"; transcript_source "ensembl"; transcript_biotype "protein_coding"; exon_id "ENSDARE00000877152"; exon_version "1";	chr1	2235623	2235723
chr1	ensembl	exon	2205667	2205761	gene_id "ENSDARG00000018460"; gene_version "11"; transcript_id "ENSDART00000167050"; transcript_version "2"; exon_number "6"; gene_name "mbnl2"; gene_source "ensembl_havana"; gene_biotype "protein_coding"; transcript_name "mbnl2-212"; transcript_source "ensembl"; transcript_biotype "protein_coding"; exon_id "ENSDARE00000877152"; exon_version "1";	chr1	2255486	2255586
chr1	ensembl	CDS	2205667	2205761	gene_id "ENSDARG00000018460"; gene_version "11"; transcript_id "ENSDART00000167050"; transcript_version "2"; exon_number "6"; gene_name "mbnl2"; gene_source "ensembl_havana"; gene_biotype "protein_coding"; transcript_name "mbnl2-212"; transcript_source "ensembl"; transcript_biotype "protein_coding"; protein_id "ENSDARP00000138731"; protein_version "1";	chr1	2170206	2170305
chr1	ensembl	CDS	2205667	2205761	gene_id "ENSDARG00000018460"; gene_version "11"; transcript_id "ENSDART00000167050"; transcript_version "2"; exon_number "6"; gene_name "mbnl2"; gene_source "ensembl_havana"; gene_biotype "protein_coding"; transcript_name "mbnl2-212"; transcript_source "ensembl"; transcript_biotype "protein_coding"; protein_id "ENSDARP00000138731"; protein_version "1";	chr1	2209446	2209546
chr1	ensembl	CDS	2205667	2205761	gene_id "ENSDARG00000018460"; gene_version "11"; transcript_id "ENSDART00000167050"; transcript_version "2"; exon_number "6"; gene_name "mbnl2"; gene_source "ensembl_havana"; gene_biotype "protein_coding"; transcript_name "mbnl2-212"; transcript_source "ensembl"; transcript_biotype "protein_coding"; protein_id "ENSDARP00000138731"; protein_version "1";	chr1	2221815	2221914
chr1	ensembl	CDS	2205667	2205761	gene_id "ENSDARG00000018460"; gene_version "11"; transcript_id "ENSDART00000167050"; transcript_version "2"; exon_number "6"; gene_name "mbnl2"; gene_source "ensembl_havana"; gene_biotype "protein_coding"; transcript_name "mbnl2-212"; transcript_source "ensembl"; transcript_biotype "protein_coding"; protein_id "ENSDARP00000138731"; protein_version "1";	chr1	2235623	2235723
chr1	ensembl	CDS	2205667	2205761	gene_id "ENSDARG00000018460"; gene_version "11"; transcript_id "ENSDART00000167050"; transcript_version "2"; exon_number "6"; gene_name "mbnl2"; gene_source "ensembl_havana"; gene_biotype "protein_coding"; transcript_name "mbnl2-212"; transcript_source "ensembl"; transcript_biotype "protein_coding"; protein_id "ENSDARP00000138731"; protein_version "1";	chr1	2255486	2255586
chr1	ensembl	exon	2214181	2216362	gene_id "ENSDARG00000018460"; gene_version "11"; transcript_id "ENSDART00000167050"; transcript_version "2"; exon_number "7"; gene_name "mbnl2"; gene_source "ensembl_havana"; gene_biotype "protein_coding"; transcript_name "mbnl2-212"; transcript_source "ensembl"; transcript_biotype "protein_coding"; exon_id "ENSDARE00001192010"; exon_version "1";	chr1	2170206	2170305
chr1	ensembl	exon	2214181	2216362	gene_id "ENSDARG00000018460"; gene_version "11"; transcript_id "ENSDART00000167050"; transcript_version "2"; exon_number "7"; gene_name "mbnl2"; gene_source "ensembl_havana"; gene_biotype "protein_coding"; transcript_name "mbnl2-212"; transcript_source "ensembl"; transcript_biotype "protein_coding"; exon_id "ENSDARE00001192010"; exon_version "1";	chr1	2209446	2209546
chr1	ensembl	exon	2214181	2216362	gene_id "ENSDARG00000018460"; gene_version "11"; transcript_id "ENSDART00000167050"; transcript_version "2"; exon_number "7"; gene_name "mbnl2"; gene_source "ensembl_havana"; gene_biotype "protein_coding"; transcript_name "mbnl2-212"; transcript_source "ensembl"; transcript_biotype "protein_coding"; exon_id "ENSDARE00001192010"; exon_version "1";	chr1	2221815	2221914
chr1	ensembl	exon	2214181	2216362	gene_id "ENSDARG00000018460"; gene_version "11"; transcript_id "ENSDART00000167050"; transcript_version "2"; exon_number "7"; gene_name "mbnl2"; gene_source "ensembl_havana"; gene_biotype "protein_coding"; transcript_name "mbnl2-212"; transcript_source "ensembl"; transcript_biotype "protein_coding"; exon_id "ENSDARE00001192010"; exon_version "1";	chr1	2235623	2235723
chr1	ensembl	exon	2214181	2216362	gene_id "ENSDARG00000018460"; gene_version "11"; transcript_id "ENSDART00000167050"; transcript_version "2"; exon_number "7"; gene_name "mbnl2"; gene_source "ensembl_havana"; gene_biotype "protein_coding"; transcript_name "mbnl2-212"; transcript_source "ensembl"; transcript_biotype "protein_coding"; exon_id "ENSDARE00001192010"; exon_version "1";	chr1	2255486	2255586
chr1	ensembl	CDS	2214181	2214192	gene_id "ENSDARG00000018460"; gene_version "11"; transcript_id "ENSDART00000167050"; transcript_version "2"; exon_number "7"; gene_name "mbnl2"; gene_source "ensembl_havana"; gene_biotype "protein_coding"; transcript_name "mbnl2-212"; transcript_source "ensembl"; transcript_biotype "protein_coding"; protein_id "ENSDARP00000138731"; protein_version "1";	chr1	2170206	2170305
chr1	ensembl	CDS	2214181	2214192	gene_id "ENSDARG00000018460"; gene_version "11"; transcript_id "ENSDART00000167050"; transcript_version "2"; exon_number "7"; gene_name "mbnl2"; gene_source "ensembl_havana"; gene_biotype "protein_coding"; transcript_name "mbnl2-212"; transcript_source "ensembl"; transcript_biotype "protein_coding"; protein_id "ENSDARP00000138731"; protein_version "1";	chr1	2209446	2209546
chr1	ensembl	CDS	2214181	2214192	gene_id "ENSDARG00000018460"; gene_version "11"; transcript_id "ENSDART00000167050"; transcript_version "2"; exon_number "7"; gene_name "mbnl2"; gene_source "ensembl_havana"; gene_biotype "protein_coding"; transcript_name "mbnl2-212"; transcript_source "ensembl"; transcript_biotype "protein_coding"; protein_id "ENSDARP00000138731"; protein_version "1";	chr1	2221815	2221914
chr1	ensembl	CDS	2214181	2214192	gene_id "ENSDARG00000018460"; gene_version "11"; transcript_id "ENSDART00000167050"; transcript_version "2"; exon_number "7"; gene_name "mbnl2"; gene_source "ensembl_havana"; gene_biotype "protein_coding"; transcript_name "mbnl2-212"; transcript_source "ensembl"; transcript_biotype "protein_coding"; protein_id "ENSDARP00000138731"; protein_version "1";	chr1	2235623	2235723
chr1	ensembl	CDS	2214181	2214192	gene_id "ENSDARG00000018460"; gene_version "11"; transcript_id "ENSDART00000167050"; transcript_version "2"; exon_number "7"; gene_name "mbnl2"; gene_source "ensembl_havana"; gene_biotype "protein_coding"; transcript_name "mbnl2-212"; transcript_source "ensembl"; transcript_biotype "protein_coding"; protein_id "ENSDARP00000138731"; protein_version "1";	chr1	2255486	2255586
chr1	ensembl	stop_codon	2214193	2214195	gene_id "ENSDARG00000018460"; gene_version "11"; transcript_id "ENSDART00000167050"; transcript_version "2"; exon_number "7"; gene_name "mbnl2"; gene_source "ensembl_havana"; gene_biotype "protein_coding"; transcript_name "mbnl2-212"; transcript_source "ensembl"; transcript_biotype "protein_coding";	chr1	2170206	2170305
chr1	ensembl	stop_codon	2214193	2214195	gene_id "ENSDARG00000018460"; gene_version "11"; transcript_id "ENSDART00000167050"; transcript_version "2"; exon_number "7"; gene_name "mbnl2"; gene_source "ensembl_havana"; gene_biotype "protein_coding"; transcript_name "mbnl2-212"; transcript_source "ensembl"; transcript_biotype "protein_coding";	chr1	2209446	2209546
chr1	ensembl	stop_codon	2214193	2214195	gene_id "ENSDARG00000018460"; gene_version "11"; transcript_id "ENSDART00000167050"; transcript_version "2"; exon_number "7"; gene_name "mbnl2"; gene_source "ensembl_havana"; gene_biotype "protein_coding"; transcript_name "mbnl2-212"; transcript_source "ensembl"; transcript_biotype "protein_coding";	chr1	2221815	2221914
chr1	ensembl	stop_codon	2214193	2214195	gene_id "ENSDARG00000018460"; gene_version "11"; transcript_id "ENSDART00000167050"; transcript_version "2"; exon_number "7"; gene_name "mbnl2"; gene_source "ensembl_havana"; gene_biotype "protein_coding"; transcript_name "mbnl2-212"; transcript_source "ensembl"; transcript_biotype "protein_coding";	chr1	2235623	2235723
chr1	ensembl	stop_codon	2214193	2214195	gene_id "ENSDARG00000018460"; gene_version "11"; transcript_id "ENSDART00000167050"; transcript_version "2"; exon_number "7"; gene_name "mbnl2"; gene_source "ensembl_havana"; gene_biotype "protein_coding"; transcript_name "mbnl2-212"; transcript_source "ensembl"; transcript_biotype "protein_coding";	chr1	2255486	2255586
chr1	ensembl	five_prime_utr	2101541	2101796	gene_id "ENSDARG00000018460"; gene_version "11"; transcript_id "ENSDART00000167050"; transcript_version "2"; gene_name "mbnl2"; gene_source "ensembl_havana"; gene_biotype "protein_coding"; transcript_name "mbnl2-212"; transcript_source "ensembl"; transcript_biotype "protein_coding";	chr1	2141671	2141781
chr1	ensembl	five_prime_utr	2128969	2129457	gene_id "ENSDARG00000018460"; gene_version "11"; transcript_id "ENSDART00000167050"; transcript_version "2"; gene_name "mbnl2"; gene_source "ensembl_havana"; gene_biotype "protein_coding"; transcript_name "mbnl2-212"; transcript_source "ensembl"; transcript_biotype "protein_coding";	chr1	2141671	2141781
chr1	ensembl	five_prime_utr	2128969	2129457	gene_id "ENSDARG00000018460"; gene_version "11"; transcript_id "ENSDART00000167050"; transcript_version "2"; gene_name "mbnl2"; gene_source "ensembl_havana"; gene_biotype "protein_coding"; transcript_name "mbnl2-212"; transcript_source "ensembl"; transcript_biotype "protein_coding";	chr1	2170206	2170305
chr1	ensembl	three_prime_utr	2214196	2216362	gene_id "ENSDARG00000018460"; gene_version "11"; transcript_id "ENSDART00000167050"; transcript_version "2"; gene_name "mbnl2"; gene_source "ensembl_havana"; gene_biotype "protein_coding"; transcript_name "mbnl2-212"; transcript_source "ensembl"; transcript_biotype "protein_coding";	chr1	2170206	2170305
chr1	ensembl	three_prime_utr	2214196	2216362	gene_id "ENSDARG00000018460"; gene_version "11"; transcript_id "ENSDART00000167050"; transcript_version "2"; gene_name "mbnl2"; gene_source "ensembl_havana"; gene_biotype "protein_coding"; transcript_name "mbnl2-212"; transcript_source "ensembl"; transcript_biotype "protein_coding";	chr1	2209446	2209546
chr1	ensembl	three_prime_utr	2214196	2216362	gene_id "ENSDARG00000018460"; gene_version "11"; transcript_id "ENSDART00000167050"; transcript_version "2"; gene_name "mbnl2"; gene_source "ensembl_havana"; gene_biotype "protein_coding"; transcript_name "mbnl2-212"; transcript_source "ensembl"; transcript_biotype "protein_coding";	chr1	2221815	2221914
chr1	ensembl	three_prime_utr	2214196	2216362	gene_id "ENSDARG00000018460"; gene_version "11"; transcript_id "ENSDART00000167050"; transcript_version "2"; gene_name "mbnl2"; gene_source "ensembl_havana"; gene_biotype "protein_coding"; transcript_name "mbnl2-212"; transcript_source "ensembl"; transcript_biotype "protein_coding";	chr1	2235623	2235723
chr1	ensembl	three_prime_utr	2214196	2216362	gene_id "ENSDARG00000018460"; gene_version "11"; transcript_id "ENSDART00000167050"; transcript_version "2"; gene_name "mbnl2"; gene_source "ensembl_havana"; gene_biotype "protein_coding"; transcript_name "mbnl2-212"; transcript_source "ensembl"; transcript_biotype "protein_coding";	chr1	2255486	2255586
chr1	ensembl	transcript	2101541	2216362	gene_id "ENSDARG00000018460"; gene_version "11"; transcript_id "ENSDART00000182153"; transcript_version "1"; gene_name "mbnl2"; gene_source "ensembl_havana"; gene_biotype "protein_coding"; transcript_name "mbnl2-214"; transcript_source "ensembl"; transcript_biotype "protein_coding";	chr1	2141671	2141781
chr1	ensembl	transcript	2101541	2216362	gene_id "ENSDARG00000018460"; gene_version "11"; transcript_id "ENSDART00000182153"; transcript_version "1"; gene_name "mbnl2"; gene_source "ensembl_havana"; gene_biotype "protein_coding"; transcript_name "mbnl2-214"; transcript_source "ensembl"; transcript_biotype "protein_coding";	chr1	2170206	2170305
chr1	ensembl	transcript	2101541	2216362	gene_id "ENSDARG00000018460"; gene_version "11"; transcript_id "ENSDART00000182153"; transcript_version "1"; gene_name "mbnl2"; gene_source "ensembl_havana"; gene_biotype "protein_coding"; transcript_name "mbnl2-214"; transcript_source "ensembl"; transcript_biotype "protein_coding";	chr1	2209446	2209546
chr1	ensembl	transcript	2101541	2216362	gene_id "ENSDARG00000018460"; gene_version "11"; transcript_id "ENSDART00000182153"; transcript_version "1"; gene_name "mbnl2"; gene_source "ensembl_havana"; gene_biotype "protein_coding"; transcript_name "mbnl2-214"; transcript_source "ensembl"; transcript_biotype "protein_coding";	chr1	2221815	2221914
chr1	ensembl	transcript	2101541	2216362	gene_id "ENSDARG00000018460"; gene_version "11"; transcript_id "ENSDART00000182153"; transcript_version "1"; gene_name "mbnl2"; gene_source "ensembl_havana"; gene_biotype "protein_coding"; transcript_name "mbnl2-214"; transcript_source "ensembl"; transcript_biotype "protein_coding";	chr1	2235623	2235723
chr1	ensembl	transcript	2101541	2216362	gene_id "ENSDARG00000018460"; gene_version "11"; transcript_id "ENSDART00000182153"; transcript_version "1"; gene_name "mbnl2"; gene_source "ensembl_havana"; gene_biotype "protein_coding"; transcript_name "mbnl2-214"; transcript_source "ensembl"; transcript_biotype "protein_coding";	chr1	2255486	2255586
chr1	ensembl	exon	2101541	2101796	gene_id "ENSDARG00000018460"; gene_version "11"; transcript_id "ENSDART00000182153"; transcript_version "1"; exon_number "1"; gene_name "mbnl2"; gene_source "ensembl_havana"; gene_biotype "protein_coding"; transcript_name "mbnl2-214"; transcript_source "ensembl"; transcript_biotype "protein_coding"; exon_id "ENSDARE00001017091"; exon_version "1";	chr1	2141671	2141781
chr1	ensembl	exon	2128969	2129508	gene_id "ENSDARG00000018460"; gene_version "11"; transcript_id "ENSDART00000182153"; transcript_version "1"; exon_number "2"; gene_name "mbnl2"; gene_source "ensembl_havana"; gene_biotype "protein_coding"; transcript_name "mbnl2-214"; transcript_source "ensembl"; transcript_biotype "protein_coding"; exon_id "ENSDARE00001276545"; exon_version "1";	chr1	2141671	2141781
chr1	ensembl	exon	2128969	2129508	gene_id "ENSDARG00000018460"; gene_version "11"; transcript_id "ENSDART00000182153"; transcript_version "1"; exon_number "2"; gene_name "mbnl2"; gene_source "ensembl_havana"; gene_biotype "protein_coding"; transcript_name "mbnl2-214"; transcript_source "ensembl"; transcript_biotype "protein_coding"; exon_id "ENSDARE00001276545"; exon_version "1";	chr1	2170206	2170305
chr1	ensembl	CDS	2129458	2129508	gene_id "ENSDARG00000018460"; gene_version "11"; transcript_id "ENSDART00000182153"; transcript_version "1"; exon_number "2"; gene_name "mbnl2"; gene_source "ensembl_havana"; gene_biotype "protein_coding"; transcript_name "mbnl2-214"; transcript_source "ensembl"; transcript_biotype "protein_coding"; protein_id "ENSDARP00000153553"; protein_version "1";	chr1	2141671	2141781
chr1	ensembl	CDS	2129458	2129508	gene_id "ENSDARG00000018460"; gene_version "11"; transcript_id "ENSDART00000182153"; transcript_version "1"; exon_number "2"; gene_name "mbnl2"; gene_source "ensembl_havana"; gene_biotype "protein_coding"; transcript_name "mbnl2-214"; transcript_source "ensembl"; transcript_biotype "protein_coding"; protein_id "ENSDARP00000153553"; protein_version "1";	chr1	2170206	2170305
chr1	ensembl	start_codon	2129458	2129460	gene_id "ENSDARG00000018460"; gene_version "11"; transcript_id "ENSDART00000182153"; transcript_version "1"; exon_number "2"; gene_name "mbnl2"; gene_source "ensembl_havana"; gene_biotype "protein_coding"; transcript_name "mbnl2-214"; transcript_source "ensembl"; transcript_biotype "protein_coding";	chr1	2141671	2141781
chr1	ensembl	start_codon	2129458	2129460	gene_id "ENSDARG00000018460"; gene_version "11"; transcript_id "ENSDART00000182153"; transcript_version "1"; exon_number "2"; gene_name "mbnl2"; gene_source "ensembl_havana"; gene_biotype "protein_coding"; transcript_name "mbnl2-214"; transcript_source "ensembl"; transcript_biotype "protein_coding";	chr1	2170206	2170305
chr1	ensembl	exon	2190702	2190956	gene_id "ENSDARG00000018460"; gene_version "11"; transcript_id "ENSDART00000182153"; transcript_version "1"; exon_number "3"; gene_name "mbnl2"; gene_source "ensembl_havana"; gene_biotype "protein_coding"; transcript_name "mbnl2-214"; transcript_source "ensembl"; transcript_biotype "protein_coding"; exon_id "ENSDARE00000350979"; exon_version "1";	chr1	2141671	2141781
chr1	ensembl	exon	2190702	2190956	gene_id "ENSDARG00000018460"; gene_version "11"; transcript_id "ENSDART00000182153"; transcript_version "1"; exon_number "3"; gene_name "mbnl2"; gene_source "ensembl_havana"; gene_biotype "protein_coding"; transcript_name "mbnl2-214"; transcript_source "ensembl"; transcript_biotype "protein_coding"; exon_id "ENSDARE00000350979"; exon_version "1";	chr1	2170206	2170305
chr1	ensembl	exon	2190702	2190956	gene_id "ENSDARG00000018460"; gene_version "11"; transcript_id "ENSDART00000182153"; transcript_version "1"; exon_number "3"; gene_name "mbnl2"; gene_source "ensembl_havana"; gene_biotype "protein_coding"; transcript_name "mbnl2-214"; transcript_source "ensembl"; transcript_biotype "protein_coding"; exon_id "ENSDARE00000350979"; exon_version "1";	chr1	2209446	2209546
chr1	ensembl	exon	2190702	2190956	gene_id "ENSDARG00000018460"; gene_version "11"; transcript_id "ENSDART00000182153"; transcript_version "1"; exon_number "3"; gene_name "mbnl2"; gene_source "ensembl_havana"; gene_biotype "protein_coding"; transcript_name "mbnl2-214"; transcript_source "ensembl"; transcript_biotype "protein_coding"; exon_id "ENSDARE00000350979"; exon_version "1";	chr1	2221815	2221914
chr1	ensembl	exon	2190702	2190956	gene_id "ENSDARG00000018460"; gene_version "11"; transcript_id "ENSDART00000182153"; transcript_version "1"; exon_number "3"; gene_name "mbnl2"; gene_source "ensembl_havana"; gene_biotype "protein_coding"; transcript_name "mbnl2-214"; transcript_source "ensembl"; transcript_biotype "protein_coding"; exon_id "ENSDARE00000350979"; exon_version "1";	chr1	2235623	2235723
chr1	ensembl	CDS	2190702	2190956	gene_id "ENSDARG00000018460"; gene_version "11"; transcript_id "ENSDART00000182153"; transcript_version "1"; exon_number "3"; gene_name "mbnl2"; gene_source "ensembl_havana"; gene_biotype "protein_coding"; transcript_name "mbnl2-214"; transcript_source "ensembl"; transcript_biotype "protein_coding"; protein_id "ENSDARP00000153553"; protein_version "1";	chr1	2141671	2141781
chr1	ensembl	CDS	2190702	2190956	gene_id "ENSDARG00000018460"; gene_version "11"; transcript_id "ENSDART00000182153"; transcript_version "1"; exon_number "3"; gene_name "mbnl2"; gene_source "ensembl_havana"; gene_biotype "protein_coding"; transcript_name "mbnl2-214"; transcript_source "ensembl"; transcript_biotype "protein_coding"; protein_id "ENSDARP00000153553"; protein_version "1";	chr1	2170206	2170305
chr1	ensembl	CDS	2190702	2190956	gene_id "ENSDARG00000018460"; gene_version "11"; transcript_id "ENSDART00000182153"; transcript_version "1"; exon_number "3"; gene_name "mbnl2"; gene_source "ensembl_havana"; gene_biotype "protein_coding"; transcript_name "mbnl2-214"; transcript_source "ensembl"; transcript_biotype "protein_coding"; protein_id "ENSDARP00000153553"; protein_version "1";	chr1	2209446	2209546
chr1	ensembl	CDS	2190702	2190956	gene_id "ENSDARG00000018460"; gene_version "11"; transcript_id "ENSDART00000182153"; transcript_version "1"; exon_number "3"; gene_name "mbnl2"; gene_source "ensembl_havana"; gene_biotype "protein_coding"; transcript_name "mbnl2-214"; transcript_source "ensembl"; transcript_biotype "protein_coding"; protein_id "ENSDARP00000153553"; protein_version "1";	chr1	2221815	2221914
chr1	ensembl	CDS	2190702	2190956	gene_id "ENSDARG00000018460"; gene_version "11"; transcript_id "ENSDART00000182153"; transcript_version "1"; exon_number "3"; gene_name "mbnl2"; gene_source "ensembl_havana"; gene_biotype "protein_coding"; transcript_name "mbnl2-214"; transcript_source "ensembl"; transcript_biotype "protein_coding"; protein_id "ENSDARP00000153553"; protein_version "1";	chr1	2235623	2235723
chr1	ensembl	exon	2201460	2201616	gene_id "ENSDARG00000018460"; gene_version "11"; transcript_id "ENSDART00000182153"; transcript_version "1"; exon_number "4"; gene_name "mbnl2"; gene_source "ensembl_havana"; gene_biotype "protein_coding"; transcript_name "mbnl2-214"; transcript_source "ensembl"; transcript_biotype "protein_coding"; exon_id "ENSDARE00001111957"; exon_version "1";	chr1	2170206	2170305
chr1	ensembl	exon	2201460	2201616	gene_id "ENSDARG00000018460"; gene_version "11"; transcript_id "ENSDART00000182153"; transcript_version "1"; exon_number "4"; gene_name "mbnl2"; gene_source "ensembl_havana"; gene_biotype "protein_coding"; transcript_name "mbnl2-214"; transcript_source "ensembl"; transcript_biotype "protein_coding"; exon_id "ENSDARE00001111957"; exon_version "1";	chr1	2209446	2209546
chr1	ensembl	exon	2201460	2201616	gene_id "ENSDARG00000018460"; gene_version "11"; transcript_id "ENSDART00000182153"; transcript_version "1"; exon_number "4"; gene_name "mbnl2"; gene_source "ensembl_havana"; gene_biotype "protein_coding"; transcript_name "mbnl2-214"; transcript_source "ensembl"; transcript_biotype "protein_coding"; exon_id "ENSDARE00001111957"; exon_version "1";	chr1	2221815	2221914
chr1	ensembl	exon	2201460	2201616	gene_id "ENSDARG00000018460"; gene_version "11"; transcript_id "ENSDART00000182153"; transcript_version "1"; exon_number "4"; gene_name "mbnl2"; gene_source "ensembl_havana"; gene_biotype "protein_coding"; transcript_name "mbnl2-214"; transcript_source "ensembl"; transcript_biotype "protein_coding"; exon_id "ENSDARE00001111957"; exon_version "1";	chr1	2235623	2235723
chr1	ensembl	CDS	2201460	2201616	gene_id "ENSDARG00000018460"; gene_version "11"; transcript_id "ENSDART00000182153"; transcript_version "1"; exon_number "4"; gene_name "mbnl2"; gene_source "ensembl_havana"; gene_biotype "protein_coding"; transcript_name "mbnl2-214"; transcript_source "ensembl"; transcript_biotype "protein_coding"; protein_id "ENSDARP00000153553"; protein_version "1";	chr1	2170206	2170305
chr1	ensembl	CDS	2201460	2201616	gene_id "ENSDARG00000018460"; gene_version "11"; transcript_id "ENSDART00000182153"; transcript_version "1"; exon_number "4"; gene_name "mbnl2"; gene_source "ensembl_havana"; gene_biotype "protein_coding"; transcript_name "mbnl2-214"; transcript_source "ensembl"; transcript_biotype "protein_coding"; protein_id "ENSDARP00000153553"; protein_version "1";	chr1	2209446	2209546
chr1	ensembl	CDS	2201460	2201616	gene_id "ENSDARG00000018460"; gene_version "11"; transcript_id "ENSDART00000182153"; transcript_version "1"; exon_number "4"; gene_name "mbnl2"; gene_source "ensembl_havana"; gene_biotype "protein_coding"; transcript_name "mbnl2-214"; transcript_source "ensembl"; transcript_biotype "protein_coding"; protein_id "ENSDARP00000153553"; protein_version "1";	chr1	2221815	2221914
chr1	ensembl	CDS	2201460	2201616	gene_id "ENSDARG00000018460"; gene_version "11"; transcript_id "ENSDART00000182153"; transcript_version "1"; exon_number "4"; gene_name "mbnl2"; gene_source "ensembl_havana"; gene_biotype "protein_coding"; transcript_name "mbnl2-214"; transcript_source "ensembl"; transcript_biotype "protein_coding"; protein_id "ENSDARP00000153553"; protein_version "1";	chr1	2235623	2235723
chr1	ensembl	exon	2205667	2205761	gene_id "ENSDARG00000018460"; gene_version "11"; transcript_id "ENSDART00000182153"; transcript_version "1"; exon_number "5"; gene_name "mbnl2"; gene_source "ensembl_havana"; gene_biotype "protein_coding"; transcript_name "mbnl2-214"; transcript_source "ensembl"; transcript_biotype "protein_coding"; exon_id "ENSDARE00000877152"; exon_version "1";	chr1	2170206	2170305
chr1	ensembl	exon	2205667	2205761	gene_id "ENSDARG00000018460"; gene_version "11"; transcript_id "ENSDART00000182153"; transcript_version "1"; exon_number "5"; gene_name "mbnl2"; gene_source "ensembl_havana"; gene_biotype "protein_coding"; transcript_name "mbnl2-214"; transcript_source "ensembl"; transcript_biotype "protein_coding"; exon_id "ENSDARE00000877152"; exon_version "1";	chr1	2209446	2209546
chr1	ensembl	exon	2205667	2205761	gene_id "ENSDARG00000018460"; gene_version "11"; transcript_id "ENSDART00000182153"; transcript_version "1"; exon_number "5"; gene_name "mbnl2"; gene_source "ensembl_havana"; gene_biotype "protein_coding"; transcript_name "mbnl2-214"; transcript_source "ensembl"; transcript_biotype "protein_coding"; exon_id "ENSDARE00000877152"; exon_version "1";	chr1	2221815	2221914
chr1	ensembl	exon	2205667	2205761	gene_id "ENSDARG00000018460"; gene_version "11"; transcript_id "ENSDART00000182153"; transcript_version "1"; exon_number "5"; gene_name "mbnl2"; gene_source "ensembl_havana"; gene_biotype "protein_coding"; transcript_name "mbnl2-214"; transcript_source "ensembl"; transcript_biotype "protein_coding"; exon_id "ENSDARE00000877152"; exon_version "1";	chr1	2235623	2235723
chr1	ensembl	exon	2205667	2205761	gene_id "ENSDARG00000018460"; gene_version "11"; transcript_id "ENSDART00000182153"; transcript_version "1"; exon_number "5"; gene_name "mbnl2"; gene_source "ensembl_havana"; gene_biotype "protein_coding"; transcript_name "mbnl2-214"; transcript_source "ensembl"; transcript_biotype "protein_coding"; exon_id "ENSDARE00000877152"; exon_version "1";	chr1	2255486	2255586
chr1	ensembl	CDS	2205667	2205761	gene_id "ENSDARG00000018460"; gene_version "11"; transcript_id "ENSDART00000182153"; transcript_version "1"; exon_number "5"; gene_name "mbnl2"; gene_source "ensembl_havana"; gene_biotype "protein_coding"; transcript_name "mbnl2-214"; transcript_source "ensembl"; transcript_biotype "protein_coding"; protein_id "ENSDARP00000153553"; protein_version "1";	chr1	2170206	2170305
chr1	ensembl	CDS	2205667	2205761	gene_id "ENSDARG00000018460"; gene_version "11"; transcript_id "ENSDART00000182153"; transcript_version "1"; exon_number "5"; gene_name "mbnl2"; gene_source "ensembl_havana"; gene_biotype "protein_coding"; transcript_name "mbnl2-214"; transcript_source "ensembl"; transcript_biotype "protein_coding"; protein_id "ENSDARP00000153553"; protein_version "1";	chr1	2209446	2209546
chr1	ensembl	CDS	2205667	2205761	gene_id "ENSDARG00000018460"; gene_version "11"; transcript_id "ENSDART00000182153"; transcript_version "1"; exon_number "5"; gene_name "mbnl2"; gene_source "ensembl_havana"; gene_biotype "protein_coding"; transcript_name "mbnl2-214"; transcript_source "ensembl"; transcript_biotype "protein_coding"; protein_id "ENSDARP00000153553"; protein_version "1";	chr1	2221815	2221914
chr1	ensembl	CDS	2205667	2205761	gene_id "ENSDARG00000018460"; gene_version "11"; transcript_id "ENSDART00000182153"; transcript_version "1"; exon_number "5"; gene_name "mbnl2"; gene_source "ensembl_havana"; gene_biotype "protein_coding"; transcript_name "mbnl2-214"; transcript_source "ensembl"; transcript_biotype "protein_coding"; protein_id "ENSDARP00000153553"; protein_version "1";	chr1	2235623	2235723
chr1	ensembl	CDS	2205667	2205761	gene_id "ENSDARG00000018460"; gene_version "11"; transcript_id "ENSDART00000182153"; transcript_version "1"; exon_number "5"; gene_name "mbnl2"; gene_source "ensembl_havana"; gene_biotype "protein_coding"; transcript_name "mbnl2-214"; transcript_source "ensembl"; transcript_biotype "protein_coding"; protein_id "ENSDARP00000153553"; protein_version "1";	chr1	2255486	2255586
chr1	ensembl	exon	2214181	2216362	gene_id "ENSDARG00000018460"; gene_version "11"; transcript_id "ENSDART00000182153"; transcript_version "1"; exon_number "6"; gene_name "mbnl2"; gene_source "ensembl_havana"; gene_biotype "protein_coding"; transcript_name "mbnl2-214"; transcript_source "ensembl"; transcript_biotype "protein_coding"; exon_id "ENSDARE00001192010"; exon_version "1";	chr1	2170206	2170305
chr1	ensembl	exon	2214181	2216362	gene_id "ENSDARG00000018460"; gene_version "11"; transcript_id "ENSDART00000182153"; transcript_version "1"; exon_number "6"; gene_name "mbnl2"; gene_source "ensembl_havana"; gene_biotype "protein_coding"; transcript_name "mbnl2-214"; transcript_source "ensembl"; transcript_biotype "protein_coding"; exon_id "ENSDARE00001192010"; exon_version "1";	chr1	2209446	2209546
chr1	ensembl	exon	2214181	2216362	gene_id "ENSDARG00000018460"; gene_version "11"; transcript_id "ENSDART00000182153"; transcript_version "1"; exon_number "6"; gene_name "mbnl2"; gene_source "ensembl_havana"; gene_biotype "protein_coding"; transcript_name "mbnl2-214"; transcript_source "ensembl"; transcript_biotype "protein_coding"; exon_id "ENSDARE00001192010"; exon_version "1";	chr1	2221815	2221914
chr1	ensembl	exon	2214181	2216362	gene_id "ENSDARG00000018460"; gene_version "11"; transcript_id "ENSDART00000182153"; transcript_version "1"; exon_number "6"; gene_name "mbnl2"; gene_source "ensembl_havana"; gene_biotype "protein_coding"; transcript_name "mbnl2-214"; transcript_source "ensembl"; transcript_biotype "protein_coding"; exon_id "ENSDARE00001192010"; exon_version "1";	chr1	2235623	2235723
chr1	ensembl	exon	2214181	2216362	gene_id "ENSDARG00000018460"; gene_version "11"; transcript_id "ENSDART00000182153"; transcript_version "1"; exon_number "6"; gene_name "mbnl2"; gene_source "ensembl_havana"; gene_biotype "protein_coding"; transcript_name "mbnl2-214"; transcript_source "ensembl"; transcript_biotype "protein_coding"; exon_id "ENSDARE00001192010"; exon_version "1";	chr1	2255486	2255586
chr1	ensembl	CDS	2214181	2214192	gene_id "ENSDARG00000018460"; gene_version "11"; transcript_id "ENSDART00000182153"; transcript_version "1"; exon_number "6"; gene_name "mbnl2"; gene_source "ensembl_havana"; gene_biotype "protein_coding"; transcript_name "mbnl2-214"; transcript_source "ensembl"; transcript_biotype "protein_coding"; protein_id "ENSDARP00000153553"; protein_version "1";	chr1	2170206	2170305
chr1	ensembl	CDS	2214181	2214192	gene_id "ENSDARG00000018460"; gene_version "11"; transcript_id "ENSDART00000182153"; transcript_version "1"; exon_number "6"; gene_name "mbnl2"; gene_source "ensembl_havana"; gene_biotype "protein_coding"; transcript_name "mbnl2-214"; transcript_source "ensembl"; transcript_biotype "protein_coding"; protein_id "ENSDARP00000153553"; protein_version "1";	chr1	2209446	2209546
chr1	ensembl	CDS	2214181	2214192	gene_id "ENSDARG00000018460"; gene_version "11"; transcript_id "ENSDART00000182153"; transcript_version "1"; exon_number "6"; gene_name "mbnl2"; gene_source "ensembl_havana"; gene_biotype "protein_coding"; transcript_name "mbnl2-214"; transcript_source "ensembl"; transcript_biotype "protein_coding"; protein_id "ENSDARP00000153553"; protein_version "1";	chr1	2221815	2221914
chr1	ensembl	CDS	2214181	2214192	gene_id "ENSDARG00000018460"; gene_version "11"; transcript_id "ENSDART00000182153"; transcript_version "1"; exon_number "6"; gene_name "mbnl2"; gene_source "ensembl_havana"; gene_biotype "protein_coding"; transcript_name "mbnl2-214"; transcript_source "ensembl"; transcript_biotype "protein_coding"; protein_id "ENSDARP00000153553"; protein_version "1";	chr1	2235623	2235723
chr1	ensembl	CDS	2214181	2214192	gene_id "ENSDARG00000018460"; gene_version "11"; transcript_id "ENSDART00000182153"; transcript_version "1"; exon_number "6"; gene_name "mbnl2"; gene_source "ensembl_havana"; gene_biotype "protein_coding"; transcript_name "mbnl2-214"; transcript_source "ensembl"; transcript_biotype "protein_coding"; protein_id "ENSDARP00000153553"; protein_version "1";	chr1	2255486	2255586
chr1	ensembl	stop_codon	2214193	2214195	gene_id "ENSDARG00000018460"; gene_version "11"; transcript_id "ENSDART00000182153"; transcript_version "1"; exon_number "6"; gene_name "mbnl2"; gene_source "ensembl_havana"; gene_biotype "protein_coding"; transcript_name "mbnl2-214"; transcript_source "ensembl"; transcript_biotype "protein_coding";	chr1	2170206	2170305
chr1	ensembl	stop_codon	2214193	2214195	gene_id "ENSDARG00000018460"; gene_version "11"; transcript_id "ENSDART00000182153"; transcript_version "1"; exon_number "6"; gene_name "mbnl2"; gene_source "ensembl_havana"; gene_biotype "protein_coding"; transcript_name "mbnl2-214"; transcript_source "ensembl"; transcript_biotype "protein_coding";	chr1	2209446	2209546
chr1	ensembl	stop_codon	2214193	2214195	gene_id "ENSDARG00000018460"; gene_version "11"; transcript_id "ENSDART00000182153"; transcript_version "1"; exon_number "6"; gene_name "mbnl2"; gene_source "ensembl_havana"; gene_biotype "protein_coding"; transcript_name "mbnl2-214"; transcript_source "ensembl"; transcript_biotype "protein_coding";	chr1	2221815	2221914
chr1	ensembl	stop_codon	2214193	2214195	gene_id "ENSDARG00000018460"; gene_version "11"; transcript_id "ENSDART00000182153"; transcript_version "1"; exon_number "6"; gene_name "mbnl2"; gene_source "ensembl_havana"; gene_biotype "protein_coding"; transcript_name "mbnl2-214"; transcript_source "ensembl"; transcript_biotype "protein_coding";	chr1	2235623	2235723
chr1	ensembl	stop_codon	2214193	2214195	gene_id "ENSDARG00000018460"; gene_version "11"; transcript_id "ENSDART00000182153"; transcript_version "1"; exon_number "6"; gene_name "mbnl2"; gene_source "ensembl_havana"; gene_biotype "protein_coding"; transcript_name "mbnl2-214"; transcript_source "ensembl"; transcript_biotype "protein_coding";	chr1	2255486	2255586
chr1	ensembl	five_prime_utr	2101541	2101796	gene_id "ENSDARG00000018460"; gene_version "11"; transcript_id "ENSDART00000182153"; transcript_version "1"; gene_name "mbnl2"; gene_source "ensembl_havana"; gene_biotype "protein_coding"; transcript_name "mbnl2-214"; transcript_source "ensembl"; transcript_biotype "protein_coding";	chr1	2141671	2141781
chr1	ensembl	five_prime_utr	2128969	2129457	gene_id "ENSDARG00000018460"; gene_version "11"; transcript_id "ENSDART00000182153"; transcript_version "1"; gene_name "mbnl2"; gene_source "ensembl_havana"; gene_biotype "protein_coding"; transcript_name "mbnl2-214"; transcript_source "ensembl"; transcript_biotype "protein_coding";	chr1	2141671	2141781
chr1	ensembl	five_prime_utr	2128969	2129457	gene_id "ENSDARG00000018460"; gene_version "11"; transcript_id "ENSDART00000182153"; transcript_version "1"; gene_name "mbnl2"; gene_source "ensembl_havana"; gene_biotype "protein_coding"; transcript_name "mbnl2-214"; transcript_source "ensembl"; transcript_biotype "protein_coding";	chr1	2170206	2170305
chr1	ensembl	three_prime_utr	2214196	2216362	gene_id "ENSDARG00000018460"; gene_version "11"; transcript_id "ENSDART00000182153"; transcript_version "1"; gene_name "mbnl2"; gene_source "ensembl_havana"; gene_biotype "protein_coding"; transcript_name "mbnl2-214"; transcript_source "ensembl"; transcript_biotype "protein_coding";	chr1	2170206	2170305
chr1	ensembl	three_prime_utr	2214196	2216362	gene_id "ENSDARG00000018460"; gene_version "11"; transcript_id "ENSDART00000182153"; transcript_version "1"; gene_name "mbnl2"; gene_source "ensembl_havana"; gene_biotype "protein_coding"; transcript_name "mbnl2-214"; transcript_source "ensembl"; transcript_biotype "protein_coding";	chr1	2209446	2209546
chr1	ensembl	three_prime_utr	2214196	2216362	gene_id "ENSDARG00000018460"; gene_version "11"; transcript_id "ENSDART00000182153"; transcript_version "1"; gene_name "mbnl2"; gene_source "ensembl_havana"; gene_biotype "protein_coding"; transcript_name "mbnl2-214"; transcript_source "ensembl"; transcript_biotype "protein_coding";	chr1	2221815	2221914
chr1	ensembl	three_prime_utr	2214196	2216362	gene_id "ENSDARG00000018460"; gene_version "11"; transcript_id "ENSDART00000182153"; transcript_version "1"; gene_name "mbnl2"; gene_source "ensembl_havana"; gene_biotype "protein_coding"; transcript_name "mbnl2-214"; transcript_source "ensembl"; transcript_biotype "protein_coding";	chr1	2235623	2235723
chr1	ensembl	three_prime_utr	2214196	2216362	gene_id "ENSDARG00000018460"; gene_version "11"; transcript_id "ENSDART00000182153"; transcript_version "1"; gene_name "mbnl2"; gene_source "ensembl_havana"; gene_biotype "protein_coding"; transcript_name "mbnl2-214"; transcript_source "ensembl"; transcript_biotype "protein_coding";	chr1	2255486	2255586
chr1	ensembl	transcript	2101541	2216362	gene_id "ENSDARG00000018460"; gene_version "11"; transcript_id "ENSDART00000122626"; transcript_version "3"; gene_name "mbnl2"; gene_source "ensembl_havana"; gene_biotype "protein_coding"; transcript_name "mbnl2-204"; transcript_source "ensembl"; transcript_biotype "protein_coding";	chr1	2141671	2141781
chr1	ensembl	transcript	2101541	2216362	gene_id "ENSDARG00000018460"; gene_version "11"; transcript_id "ENSDART00000122626"; transcript_version "3"; gene_name "mbnl2"; gene_source "ensembl_havana"; gene_biotype "protein_coding"; transcript_name "mbnl2-204"; transcript_source "ensembl"; transcript_biotype "protein_coding";	chr1	2170206	2170305
chr1	ensembl	transcript	2101541	2216362	gene_id "ENSDARG00000018460"; gene_version "11"; transcript_id "ENSDART00000122626"; transcript_version "3"; gene_name "mbnl2"; gene_source "ensembl_havana"; gene_biotype "protein_coding"; transcript_name "mbnl2-204"; transcript_source "ensembl"; transcript_biotype "protein_coding";	chr1	2209446	2209546
chr1	ensembl	transcript	2101541	2216362	gene_id "ENSDARG00000018460"; gene_version "11"; transcript_id "ENSDART00000122626"; transcript_version "3"; gene_name "mbnl2"; gene_source "ensembl_havana"; gene_biotype "protein_coding"; transcript_name "mbnl2-204"; transcript_source "ensembl"; transcript_biotype "protein_coding";	chr1	2221815	2221914
chr1	ensembl	transcript	2101541	2216362	gene_id "ENSDARG00000018460"; gene_version "11"; transcript_id "ENSDART00000122626"; transcript_version "3"; gene_name "mbnl2"; gene_source "ensembl_havana"; gene_biotype "protein_coding"; transcript_name "mbnl2-204"; transcript_source "ensembl"; transcript_biotype "protein_coding";	chr1	2235623	2235723
chr1	ensembl	transcript	2101541	2216362	gene_id "ENSDARG00000018460"; gene_version "11"; transcript_id "ENSDART00000122626"; transcript_version "3"; gene_name "mbnl2"; gene_source "ensembl_havana"; gene_biotype "protein_coding"; transcript_name "mbnl2-204"; transcript_source "ensembl"; transcript_biotype "protein_coding";	chr1	2255486	2255586
chr1	ensembl	exon	2101541	2101796	gene_id "ENSDARG00000018460"; gene_version "11"; transcript_id "ENSDART00000122626"; transcript_version "3"; exon_number "1"; gene_name "mbnl2"; gene_source "ensembl_havana"; gene_biotype "protein_coding"; transcript_name "mbnl2-204"; transcript_source "ensembl"; transcript_biotype "protein_coding"; exon_id "ENSDARE00001017091"; exon_version "1";	chr1	2141671	2141781
chr1	ensembl	exon	2128969	2129631	gene_id "ENSDARG00000018460"; gene_version "11"; transcript_id "ENSDART00000122626"; transcript_version "3"; exon_number "2"; gene_name "mbnl2"; gene_source "ensembl_havana"; gene_biotype "protein_coding"; transcript_name "mbnl2-204"; transcript_source "ensembl"; transcript_biotype "protein_coding"; exon_id "ENSDARE00001011437"; exon_version "1";	chr1	2141671	2141781
chr1	ensembl	exon	2128969	2129631	gene_id "ENSDARG00000018460"; gene_version "11"; transcript_id "ENSDART00000122626"; transcript_version "3"; exon_number "2"; gene_name "mbnl2"; gene_source "ensembl_havana"; gene_biotype "protein_coding"; transcript_name "mbnl2-204"; transcript_source "ensembl"; transcript_biotype "protein_coding"; exon_id "ENSDARE00001011437"; exon_version "1";	chr1	2170206	2170305
chr1	ensembl	CDS	2129458	2129631	gene_id "ENSDARG00000018460"; gene_version "11"; transcript_id "ENSDART00000122626"; transcript_version "3"; exon_number "2"; gene_name "mbnl2"; gene_source "ensembl_havana"; gene_biotype "protein_coding"; transcript_name "mbnl2-204"; transcript_source "ensembl"; transcript_biotype "protein_coding"; protein_id "ENSDARP00000107016"; protein_version "2";	chr1	2141671	2141781
chr1	ensembl	CDS	2129458	2129631	gene_id "ENSDARG00000018460"; gene_version "11"; transcript_id "ENSDART00000122626"; transcript_version "3"; exon_number "2"; gene_name "mbnl2"; gene_source "ensembl_havana"; gene_biotype "protein_coding"; transcript_name "mbnl2-204"; transcript_source "ensembl"; transcript_biotype "protein_coding"; protein_id "ENSDARP00000107016"; protein_version "2";	chr1	2170206	2170305
chr1	ensembl	start_codon	2129458	2129460	gene_id "ENSDARG00000018460"; gene_version "11"; transcript_id "ENSDART00000122626"; transcript_version "3"; exon_number "2"; gene_name "mbnl2"; gene_source "ensembl_havana"; gene_biotype "protein_coding"; transcript_name "mbnl2-204"; transcript_source "ensembl"; transcript_biotype "protein_coding";	chr1	2141671	2141781
chr1	ensembl	start_codon	2129458	2129460	gene_id "ENSDARG00000018460"; gene_version "11"; transcript_id "ENSDART00000122626"; transcript_version "3"; exon_number "2"; gene_name "mbnl2"; gene_source "ensembl_havana"; gene_biotype "protein_coding"; transcript_name "mbnl2-204"; transcript_source "ensembl"; transcript_biotype "protein_coding";	chr1	2170206	2170305
chr1	ensembl	exon	2185502	2185666	gene_id "ENSDARG00000018460"; gene_version "11"; transcript_id "ENSDART00000122626"; transcript_version "3"; exon_number "3"; gene_name "mbnl2"; gene_source "ensembl_havana"; gene_biotype "protein_coding"; transcript_name "mbnl2-204"; transcript_source "ensembl"; transcript_biotype "protein_coding"; exon_id "ENSDARE00000595430"; exon_version "1";	chr1	2141671	2141781
chr1	ensembl	exon	2185502	2185666	gene_id "ENSDARG00000018460"; gene_version "11"; transcript_id "ENSDART00000122626"; transcript_version "3"; exon_number "3"; gene_name "mbnl2"; gene_source "ensembl_havana"; gene_biotype "protein_coding"; transcript_name "mbnl2-204"; transcript_source "ensembl"; transcript_biotype "protein_coding"; exon_id "ENSDARE00000595430"; exon_version "1";	chr1	2170206	2170305
chr1	ensembl	exon	2185502	2185666	gene_id "ENSDARG00000018460"; gene_version "11"; transcript_id "ENSDART00000122626"; transcript_version "3"; exon_number "3"; gene_name "mbnl2"; gene_source "ensembl_havana"; gene_biotype "protein_coding"; transcript_name "mbnl2-204"; transcript_source "ensembl"; transcript_biotype "protein_coding"; exon_id "ENSDARE00000595430"; exon_version "1";	chr1	2209446	2209546
chr1	ensembl	exon	2185502	2185666	gene_id "ENSDARG00000018460"; gene_version "11"; transcript_id "ENSDART00000122626"; transcript_version "3"; exon_number "3"; gene_name "mbnl2"; gene_source "ensembl_havana"; gene_biotype "protein_coding"; transcript_name "mbnl2-204"; transcript_source "ensembl"; transcript_biotype "protein_coding"; exon_id "ENSDARE00000595430"; exon_version "1";	chr1	2221815	2221914
chr1	ensembl	exon	2185502	2185666	gene_id "ENSDARG00000018460"; gene_version "11"; transcript_id "ENSDART00000122626"; transcript_version "3"; exon_number "3"; gene_name "mbnl2"; gene_source "ensembl_havana"; gene_biotype "protein_coding"; transcript_name "mbnl2-204"; transcript_source "ensembl"; transcript_biotype "protein_coding"; exon_id "ENSDARE00000595430"; exon_version "1";	chr1	2235623	2235723
chr1	ensembl	CDS	2185502	2185666	gene_id "ENSDARG00000018460"; gene_version "11"; transcript_id "ENSDART00000122626"; transcript_version "3"; exon_number "3"; gene_name "mbnl2"; gene_source "ensembl_havana"; gene_biotype "protein_coding"; transcript_name "mbnl2-204"; transcript_source "ensembl"; transcript_biotype "protein_coding"; protein_id "ENSDARP00000107016"; protein_version "2";	chr1	2141671	2141781
chr1	ensembl	CDS	2185502	2185666	gene_id "ENSDARG00000018460"; gene_version "11"; transcript_id "ENSDART00000122626"; transcript_version "3"; exon_number "3"; gene_name "mbnl2"; gene_source "ensembl_havana"; gene_biotype "protein_coding"; transcript_name "mbnl2-204"; transcript_source "ensembl"; transcript_biotype "protein_coding"; protein_id "ENSDARP00000107016"; protein_version "2";	chr1	2170206	2170305
chr1	ensembl	CDS	2185502	2185666	gene_id "ENSDARG00000018460"; gene_version "11"; transcript_id "ENSDART00000122626"; transcript_version "3"; exon_number "3"; gene_name "mbnl2"; gene_source "ensembl_havana"; gene_biotype "protein_coding"; transcript_name "mbnl2-204"; transcript_source "ensembl"; transcript_biotype "protein_coding"; protein_id "ENSDARP00000107016"; protein_version "2";	chr1	2209446	2209546
chr1	ensembl	CDS	2185502	2185666	gene_id "ENSDARG00000018460"; gene_version "11"; transcript_id "ENSDART00000122626"; transcript_version "3"; exon_number "3"; gene_name "mbnl2"; gene_source "ensembl_havana"; gene_biotype "protein_coding"; transcript_name "mbnl2-204"; transcript_source "ensembl"; transcript_biotype "protein_coding"; protein_id "ENSDARP00000107016"; protein_version "2";	chr1	2221815	2221914
chr1	ensembl	CDS	2185502	2185666	gene_id "ENSDARG00000018460"; gene_version "11"; transcript_id "ENSDART00000122626"; transcript_version "3"; exon_number "3"; gene_name "mbnl2"; gene_source "ensembl_havana"; gene_biotype "protein_coding"; transcript_name "mbnl2-204"; transcript_source "ensembl"; transcript_biotype "protein_coding"; protein_id "ENSDARP00000107016"; protein_version "2";	chr1	2235623	2235723
chr1	ensembl	exon	2186136	2186336	gene_id "ENSDARG00000018460"; gene_version "11"; transcript_id "ENSDART00000122626"; transcript_version "3"; exon_number "4"; gene_name "mbnl2"; gene_source "ensembl_havana"; gene_biotype "protein_coding"; transcript_name "mbnl2-204"; transcript_source "ensembl"; transcript_biotype "protein_coding"; exon_id "ENSDARE00000595422"; exon_version "1";	chr1	2141671	2141781
chr1	ensembl	exon	2186136	2186336	gene_id "ENSDARG00000018460"; gene_version "11"; transcript_id "ENSDART00000122626"; transcript_version "3"; exon_number "4"; gene_name "mbnl2"; gene_source "ensembl_havana"; gene_biotype "protein_coding"; transcript_name "mbnl2-204"; transcript_source "ensembl"; transcript_biotype "protein_coding"; exon_id "ENSDARE00000595422"; exon_version "1";	chr1	2170206	2170305
chr1	ensembl	exon	2186136	2186336	gene_id "ENSDARG00000018460"; gene_version "11"; transcript_id "ENSDART00000122626"; transcript_version "3"; exon_number "4"; gene_name "mbnl2"; gene_source "ensembl_havana"; gene_biotype "protein_coding"; transcript_name "mbnl2-204"; transcript_source "ensembl"; transcript_biotype "protein_coding"; exon_id "ENSDARE00000595422"; exon_version "1";	chr1	2209446	2209546
chr1	ensembl	exon	2186136	2186336	gene_id "ENSDARG00000018460"; gene_version "11"; transcript_id "ENSDART00000122626"; transcript_version "3"; exon_number "4"; gene_name "mbnl2"; gene_source "ensembl_havana"; gene_biotype "protein_coding"; transcript_name "mbnl2-204"; transcript_source "ensembl"; transcript_biotype "protein_coding"; exon_id "ENSDARE00000595422"; exon_version "1";	chr1	2221815	2221914
chr1	ensembl	exon	2186136	2186336	gene_id "ENSDARG00000018460"; gene_version "11"; transcript_id "ENSDART00000122626"; transcript_version "3"; exon_number "4"; gene_name "mbnl2"; gene_source "ensembl_havana"; gene_biotype "protein_coding"; transcript_name "mbnl2-204"; transcript_source "ensembl"; transcript_biotype "protein_coding"; exon_id "ENSDARE00000595422"; exon_version "1";	chr1	2235623	2235723
chr1	ensembl	CDS	2186136	2186336	gene_id "ENSDARG00000018460"; gene_version "11"; transcript_id "ENSDART00000122626"; transcript_version "3"; exon_number "4"; gene_name "mbnl2"; gene_source "ensembl_havana"; gene_biotype "protein_coding"; transcript_name "mbnl2-204"; transcript_source "ensembl"; transcript_biotype "protein_coding"; protein_id "ENSDARP00000107016"; protein_version "2";	chr1	2141671	2141781
chr1	ensembl	CDS	2186136	2186336	gene_id "ENSDARG00000018460"; gene_version "11"; transcript_id "ENSDART00000122626"; transcript_version "3"; exon_number "4"; gene_name "mbnl2"; gene_source "ensembl_havana"; gene_biotype "protein_coding"; transcript_name "mbnl2-204"; transcript_source "ensembl"; transcript_biotype "protein_coding"; protein_id "ENSDARP00000107016"; protein_version "2";	chr1	2170206	2170305
chr1	ensembl	CDS	2186136	2186336	gene_id "ENSDARG00000018460"; gene_version "11"; transcript_id "ENSDART00000122626"; transcript_version "3"; exon_number "4"; gene_name "mbnl2"; gene_source "ensembl_havana"; gene_biotype "protein_coding"; transcript_name "mbnl2-204"; transcript_source "ensembl"; transcript_biotype "protein_coding"; protein_id "ENSDARP00000107016"; protein_version "2";	chr1	2209446	2209546
chr1	ensembl	CDS	2186136	2186336	gene_id "ENSDARG00000018460"; gene_version "11"; transcript_id "ENSDART00000122626"; transcript_version "3"; exon_number "4"; gene_name "mbnl2"; gene_source "ensembl_havana"; gene_biotype "protein_coding"; transcript_name "mbnl2-204"; transcript_source "ensembl"; transcript_biotype "protein_coding"; protein_id "ENSDARP00000107016"; protein_version "2";	chr1	2221815	2221914
chr1	ensembl	CDS	2186136	2186336	gene_id "ENSDARG00000018460"; gene_version "11"; transcript_id "ENSDART00000122626"; transcript_version "3"; exon_number "4"; gene_name "mbnl2"; gene_source "ensembl_havana"; gene_biotype "protein_coding"; transcript_name "mbnl2-204"; transcript_source "ensembl"; transcript_biotype "protein_coding"; protein_id "ENSDARP00000107016"; protein_version "2";	chr1	2235623	2235723
chr1	ensembl	exon	2190702	2190956	gene_id "ENSDARG00000018460"; gene_version "11"; transcript_id "ENSDART00000122626"; transcript_version "3"; exon_number "5"; gene_name "mbnl2"; gene_source "ensembl_havana"; gene_biotype "protein_coding"; transcript_name "mbnl2-204"; transcript_source "ensembl"; transcript_biotype "protein_coding"; exon_id "ENSDARE00000350979"; exon_version "1";	chr1	2141671	2141781
chr1	ensembl	exon	2190702	2190956	gene_id "ENSDARG00000018460"; gene_version "11"; transcript_id "ENSDART00000122626"; transcript_version "3"; exon_number "5"; gene_name "mbnl2"; gene_source "ensembl_havana"; gene_biotype "protein_coding"; transcript_name "mbnl2-204"; transcript_source "ensembl"; transcript_biotype "protein_coding"; exon_id "ENSDARE00000350979"; exon_version "1";	chr1	2170206	2170305
chr1	ensembl	exon	2190702	2190956	gene_id "ENSDARG00000018460"; gene_version "11"; transcript_id "ENSDART00000122626"; transcript_version "3"; exon_number "5"; gene_name "mbnl2"; gene_source "ensembl_havana"; gene_biotype "protein_coding"; transcript_name "mbnl2-204"; transcript_source "ensembl"; transcript_biotype "protein_coding"; exon_id "ENSDARE00000350979"; exon_version "1";	chr1	2209446	2209546
chr1	ensembl	exon	2190702	2190956	gene_id "ENSDARG00000018460"; gene_version "11"; transcript_id "ENSDART00000122626"; transcript_version "3"; exon_number "5"; gene_name "mbnl2"; gene_source "ensembl_havana"; gene_biotype "protein_coding"; transcript_name "mbnl2-204"; transcript_source "ensembl"; transcript_biotype "protein_coding"; exon_id "ENSDARE00000350979"; exon_version "1";	chr1	2221815	2221914
chr1	ensembl	exon	2190702	2190956	gene_id "ENSDARG00000018460"; gene_version "11"; transcript_id "ENSDART00000122626"; transcript_version "3"; exon_number "5"; gene_name "mbnl2"; gene_source "ensembl_havana"; gene_biotype "protein_coding"; transcript_name "mbnl2-204"; transcript_source "ensembl"; transcript_biotype "protein_coding"; exon_id "ENSDARE00000350979"; exon_version "1";	chr1	2235623	2235723
chr1	ensembl	CDS	2190702	2190956	gene_id "ENSDARG00000018460"; gene_version "11"; transcript_id "ENSDART00000122626"; transcript_version "3"; exon_number "5"; gene_name "mbnl2"; gene_source "ensembl_havana"; gene_biotype "protein_coding"; transcript_name "mbnl2-204"; transcript_source "ensembl"; transcript_biotype "protein_coding"; protein_id "ENSDARP00000107016"; protein_version "2";	chr1	2141671	2141781
chr1	ensembl	CDS	2190702	2190956	gene_id "ENSDARG00000018460"; gene_version "11"; transcript_id "ENSDART00000122626"; transcript_version "3"; exon_number "5"; gene_name "mbnl2"; gene_source "ensembl_havana"; gene_biotype "protein_coding"; transcript_name "mbnl2-204"; transcript_source "ensembl"; transcript_biotype "protein_coding"; protein_id "ENSDARP00000107016"; protein_version "2";	chr1	2170206	2170305
chr1	ensembl	CDS	2190702	2190956	gene_id "ENSDARG00000018460"; gene_version "11"; transcript_id "ENSDART00000122626"; transcript_version "3"; exon_number "5"; gene_name "mbnl2"; gene_source "ensembl_havana"; gene_biotype "protein_coding"; transcript_name "mbnl2-204"; transcript_source "ensembl"; transcript_biotype "protein_coding"; protein_id "ENSDARP00000107016"; protein_version "2";	chr1	2209446	2209546
chr1	ensembl	CDS	2190702	2190956	gene_id "ENSDARG00000018460"; gene_version "11"; transcript_id "ENSDART00000122626"; transcript_version "3"; exon_number "5"; gene_name "mbnl2"; gene_source "ensembl_havana"; gene_biotype "protein_coding"; transcript_name "mbnl2-204"; transcript_source "ensembl"; transcript_biotype "protein_coding"; protein_id "ENSDARP00000107016"; protein_version "2";	chr1	2221815	2221914
chr1	ensembl	CDS	2190702	2190956	gene_id "ENSDARG00000018460"; gene_version "11"; transcript_id "ENSDART00000122626"; transcript_version "3"; exon_number "5"; gene_name "mbnl2"; gene_source "ensembl_havana"; gene_biotype "protein_coding"; transcript_name "mbnl2-204"; transcript_source "ensembl"; transcript_biotype "protein_coding"; protein_id "ENSDARP00000107016"; protein_version "2";	chr1	2235623	2235723
chr1	ensembl	exon	2201064	2201117	gene_id "ENSDARG00000018460"; gene_version "11"; transcript_id "ENSDART00000122626"; transcript_version "3"; exon_number "6"; gene_name "mbnl2"; gene_source "ensembl_havana"; gene_biotype "protein_coding"; transcript_name "mbnl2-204"; transcript_source "ensembl"; transcript_biotype "protein_coding"; exon_id "ENSDARE00000595402"; exon_version "1";	chr1	2170206	2170305
chr1	ensembl	exon	2201064	2201117	gene_id "ENSDARG00000018460"; gene_version "11"; transcript_id "ENSDART00000122626"; transcript_version "3"; exon_number "6"; gene_name "mbnl2"; gene_source "ensembl_havana"; gene_biotype "protein_coding"; transcript_name "mbnl2-204"; transcript_source "ensembl"; transcript_biotype "protein_coding"; exon_id "ENSDARE00000595402"; exon_version "1";	chr1	2209446	2209546
chr1	ensembl	exon	2201064	2201117	gene_id "ENSDARG00000018460"; gene_version "11"; transcript_id "ENSDART00000122626"; transcript_version "3"; exon_number "6"; gene_name "mbnl2"; gene_source "ensembl_havana"; gene_biotype "protein_coding"; transcript_name "mbnl2-204"; transcript_source "ensembl"; transcript_biotype "protein_coding"; exon_id "ENSDARE00000595402"; exon_version "1";	chr1	2221815	2221914
chr1	ensembl	exon	2201064	2201117	gene_id "ENSDARG00000018460"; gene_version "11"; transcript_id "ENSDART00000122626"; transcript_version "3"; exon_number "6"; gene_name "mbnl2"; gene_source "ensembl_havana"; gene_biotype "protein_coding"; transcript_name "mbnl2-204"; transcript_source "ensembl"; transcript_biotype "protein_coding"; exon_id "ENSDARE00000595402"; exon_version "1";	chr1	2235623	2235723
chr1	ensembl	CDS	2201064	2201117	gene_id "ENSDARG00000018460"; gene_version "11"; transcript_id "ENSDART00000122626"; transcript_version "3"; exon_number "6"; gene_name "mbnl2"; gene_source "ensembl_havana"; gene_biotype "protein_coding"; transcript_name "mbnl2-204"; transcript_source "ensembl"; transcript_biotype "protein_coding"; protein_id "ENSDARP00000107016"; protein_version "2";	chr1	2170206	2170305
chr1	ensembl	CDS	2201064	2201117	gene_id "ENSDARG00000018460"; gene_version "11"; transcript_id "ENSDART00000122626"; transcript_version "3"; exon_number "6"; gene_name "mbnl2"; gene_source "ensembl_havana"; gene_biotype "protein_coding"; transcript_name "mbnl2-204"; transcript_source "ensembl"; transcript_biotype "protein_coding"; protein_id "ENSDARP00000107016"; protein_version "2";	chr1	2209446	2209546
chr1	ensembl	CDS	2201064	2201117	gene_id "ENSDARG00000018460"; gene_version "11"; transcript_id "ENSDART00000122626"; transcript_version "3"; exon_number "6"; gene_name "mbnl2"; gene_source "ensembl_havana"; gene_biotype "protein_coding"; transcript_name "mbnl2-204"; transcript_source "ensembl"; transcript_biotype "protein_coding"; protein_id "ENSDARP00000107016"; protein_version "2";	chr1	2221815	2221914
chr1	ensembl	CDS	2201064	2201117	gene_id "ENSDARG00000018460"; gene_version "11"; transcript_id "ENSDART00000122626"; transcript_version "3"; exon_number "6"; gene_name "mbnl2"; gene_source "ensembl_havana"; gene_biotype "protein_coding"; transcript_name "mbnl2-204"; transcript_source "ensembl"; transcript_biotype "protein_coding"; protein_id "ENSDARP00000107016"; protein_version "2";	chr1	2235623	2235723
chr1	ensembl	exon	2201460	2201616	gene_id "ENSDARG00000018460"; gene_version "11"; transcript_id "ENSDART00000122626"; transcript_version "3"; exon_number "7"; gene_name "mbnl2"; gene_source "ensembl_havana"; gene_biotype "protein_coding"; transcript_name "mbnl2-204"; transcript_source "ensembl"; transcript_biotype "protein_coding"; exon_id "ENSDARE00001111957"; exon_version "1";	chr1	2170206	2170305
chr1	ensembl	exon	2201460	2201616	gene_id "ENSDARG00000018460"; gene_version "11"; transcript_id "ENSDART00000122626"; transcript_version "3"; exon_number "7"; gene_name "mbnl2"; gene_source "ensembl_havana"; gene_biotype "protein_coding"; transcript_name "mbnl2-204"; transcript_source "ensembl"; transcript_biotype "protein_coding"; exon_id "ENSDARE00001111957"; exon_version "1";	chr1	2209446	2209546
chr1	ensembl	exon	2201460	2201616	gene_id "ENSDARG00000018460"; gene_version "11"; transcript_id "ENSDART00000122626"; transcript_version "3"; exon_number "7"; gene_name "mbnl2"; gene_source "ensembl_havana"; gene_biotype "protein_coding"; transcript_name "mbnl2-204"; transcript_source "ensembl"; transcript_biotype "protein_coding"; exon_id "ENSDARE00001111957"; exon_version "1";	chr1	2221815	2221914
chr1	ensembl	exon	2201460	2201616	gene_id "ENSDARG00000018460"; gene_version "11"; transcript_id "ENSDART00000122626"; transcript_version "3"; exon_number "7"; gene_name "mbnl2"; gene_source "ensembl_havana"; gene_biotype "protein_coding"; transcript_name "mbnl2-204"; transcript_source "ensembl"; transcript_biotype "protein_coding"; exon_id "ENSDARE00001111957"; exon_version "1";	chr1	2235623	2235723
chr1	ensembl	CDS	2201460	2201616	gene_id "ENSDARG00000018460"; gene_version "11"; transcript_id "ENSDART00000122626"; transcript_version "3"; exon_number "7"; gene_name "mbnl2"; gene_source "ensembl_havana"; gene_biotype "protein_coding"; transcript_name "mbnl2-204"; transcript_source "ensembl"; transcript_biotype "protein_coding"; protein_id "ENSDARP00000107016"; protein_version "2";	chr1	2170206	2170305
chr1	ensembl	CDS	2201460	2201616	gene_id "ENSDARG00000018460"; gene_version "11"; transcript_id "ENSDART00000122626"; transcript_version "3"; exon_number "7"; gene_name "mbnl2"; gene_source "ensembl_havana"; gene_biotype "protein_coding"; transcript_name "mbnl2-204"; transcript_source "ensembl"; transcript_biotype "protein_coding"; protein_id "ENSDARP00000107016"; protein_version "2";	chr1	2209446	2209546
chr1	ensembl	CDS	2201460	2201616	gene_id "ENSDARG00000018460"; gene_version "11"; transcript_id "ENSDART00000122626"; transcript_version "3"; exon_number "7"; gene_name "mbnl2"; gene_source "ensembl_havana"; gene_biotype "protein_coding"; transcript_name "mbnl2-204"; transcript_source "ensembl"; transcript_biotype "protein_coding"; protein_id "ENSDARP00000107016"; protein_version "2";	chr1	2221815	2221914
chr1	ensembl	CDS	2201460	2201616	gene_id "ENSDARG00000018460"; gene_version "11"; transcript_id "ENSDART00000122626"; transcript_version "3"; exon_number "7"; gene_name "mbnl2"; gene_source "ensembl_havana"; gene_biotype "protein_coding"; transcript_name "mbnl2-204"; transcript_source "ensembl"; transcript_biotype "protein_coding"; protein_id "ENSDARP00000107016"; protein_version "2";	chr1	2235623	2235723
chr1	ensembl	exon	2205667	2205761	gene_id "ENSDARG00000018460"; gene_version "11"; transcript_id "ENSDART00000122626"; transcript_version "3"; exon_number "8"; gene_name "mbnl2"; gene_source "ensembl_havana"; gene_biotype "protein_coding"; transcript_name "mbnl2-204"; transcript_source "ensembl"; transcript_biotype "protein_coding"; exon_id "ENSDARE00000877152"; exon_version "1";	chr1	2170206	2170305
chr1	ensembl	exon	2205667	2205761	gene_id "ENSDARG00000018460"; gene_version "11"; transcript_id "ENSDART00000122626"; transcript_version "3"; exon_number "8"; gene_name "mbnl2"; gene_source "ensembl_havana"; gene_biotype "protein_coding"; transcript_name "mbnl2-204"; transcript_source "ensembl"; transcript_biotype "protein_coding"; exon_id "ENSDARE00000877152"; exon_version "1";	chr1	2209446	2209546
chr1	ensembl	exon	2205667	2205761	gene_id "ENSDARG00000018460"; gene_version "11"; transcript_id "ENSDART00000122626"; transcript_version "3"; exon_number "8"; gene_name "mbnl2"; gene_source "ensembl_havana"; gene_biotype "protein_coding"; transcript_name "mbnl2-204"; transcript_source "ensembl"; transcript_biotype "protein_coding"; exon_id "ENSDARE00000877152"; exon_version "1";	chr1	2221815	2221914
chr1	ensembl	exon	2205667	2205761	gene_id "ENSDARG00000018460"; gene_version "11"; transcript_id "ENSDART00000122626"; transcript_version "3"; exon_number "8"; gene_name "mbnl2"; gene_source "ensembl_havana"; gene_biotype "protein_coding"; transcript_name "mbnl2-204"; transcript_source "ensembl"; transcript_biotype "protein_coding"; exon_id "ENSDARE00000877152"; exon_version "1";	chr1	2235623	2235723
chr1	ensembl	exon	2205667	2205761	gene_id "ENSDARG00000018460"; gene_version "11"; transcript_id "ENSDART00000122626"; transcript_version "3"; exon_number "8"; gene_name "mbnl2"; gene_source "ensembl_havana"; gene_biotype "protein_coding"; transcript_name "mbnl2-204"; transcript_source "ensembl"; transcript_biotype "protein_coding"; exon_id "ENSDARE00000877152"; exon_version "1";	chr1	2255486	2255586
chr1	ensembl	CDS	2205667	2205761	gene_id "ENSDARG00000018460"; gene_version "11"; transcript_id "ENSDART00000122626"; transcript_version "3"; exon_number "8"; gene_name "mbnl2"; gene_source "ensembl_havana"; gene_biotype "protein_coding"; transcript_name "mbnl2-204"; transcript_source "ensembl"; transcript_biotype "protein_coding"; protein_id "ENSDARP00000107016"; protein_version "2";	chr1	2170206	2170305
chr1	ensembl	CDS	2205667	2205761	gene_id "ENSDARG00000018460"; gene_version "11"; transcript_id "ENSDART00000122626"; transcript_version "3"; exon_number "8"; gene_name "mbnl2"; gene_source "ensembl_havana"; gene_biotype "protein_coding"; transcript_name "mbnl2-204"; transcript_source "ensembl"; transcript_biotype "protein_coding"; protein_id "ENSDARP00000107016"; protein_version "2";	chr1	2209446	2209546
chr1	ensembl	CDS	2205667	2205761	gene_id "ENSDARG00000018460"; gene_version "11"; transcript_id "ENSDART00000122626"; transcript_version "3"; exon_number "8"; gene_name "mbnl2"; gene_source "ensembl_havana"; gene_biotype "protein_coding"; transcript_name "mbnl2-204"; transcript_source "ensembl"; transcript_biotype "protein_coding"; protein_id "ENSDARP00000107016"; protein_version "2";	chr1	2221815	2221914
chr1	ensembl	CDS	2205667	2205761	gene_id "ENSDARG00000018460"; gene_version "11"; transcript_id "ENSDART00000122626"; transcript_version "3"; exon_number "8"; gene_name "mbnl2"; gene_source "ensembl_havana"; gene_biotype "protein_coding"; transcript_name "mbnl2-204"; transcript_source "ensembl"; transcript_biotype "protein_coding"; protein_id "ENSDARP00000107016"; protein_version "2";	chr1	2235623	2235723
chr1	ensembl	CDS	2205667	2205761	gene_id "ENSDARG00000018460"; gene_version "11"; transcript_id "ENSDART00000122626"; transcript_version "3"; exon_number "8"; gene_name "mbnl2"; gene_source "ensembl_havana"; gene_biotype "protein_coding"; transcript_name "mbnl2-204"; transcript_source "ensembl"; transcript_biotype "protein_coding"; protein_id "ENSDARP00000107016"; protein_version "2";	chr1	2255486	2255586
chr1	ensembl	exon	2214181	2216362	gene_id "ENSDARG00000018460"; gene_version "11"; transcript_id "ENSDART00000122626"; transcript_version "3"; exon_number "9"; gene_name "mbnl2"; gene_source "ensembl_havana"; gene_biotype "protein_coding"; transcript_name "mbnl2-204"; transcript_source "ensembl"; transcript_biotype "protein_coding"; exon_id "ENSDARE00001192010"; exon_version "1";	chr1	2170206	2170305
chr1	ensembl	exon	2214181	2216362	gene_id "ENSDARG00000018460"; gene_version "11"; transcript_id "ENSDART00000122626"; transcript_version "3"; exon_number "9"; gene_name "mbnl2"; gene_source "ensembl_havana"; gene_biotype "protein_coding"; transcript_name "mbnl2-204"; transcript_source "ensembl"; transcript_biotype "protein_coding"; exon_id "ENSDARE00001192010"; exon_version "1";	chr1	2209446	2209546
chr1	ensembl	exon	2214181	2216362	gene_id "ENSDARG00000018460"; gene_version "11"; transcript_id "ENSDART00000122626"; transcript_version "3"; exon_number "9"; gene_name "mbnl2"; gene_source "ensembl_havana"; gene_biotype "protein_coding"; transcript_name "mbnl2-204"; transcript_source "ensembl"; transcript_biotype "protein_coding"; exon_id "ENSDARE00001192010"; exon_version "1";	chr1	2221815	2221914
chr1	ensembl	exon	2214181	2216362	gene_id "ENSDARG00000018460"; gene_version "11"; transcript_id "ENSDART00000122626"; transcript_version "3"; exon_number "9"; gene_name "mbnl2"; gene_source "ensembl_havana"; gene_biotype "protein_coding"; transcript_name "mbnl2-204"; transcript_source "ensembl"; transcript_biotype "protein_coding"; exon_id "ENSDARE00001192010"; exon_version "1";	chr1	2235623	2235723
chr1	ensembl	exon	2214181	2216362	gene_id "ENSDARG00000018460"; gene_version "11"; transcript_id "ENSDART00000122626"; transcript_version "3"; exon_number "9"; gene_name "mbnl2"; gene_source "ensembl_havana"; gene_biotype "protein_coding"; transcript_name "mbnl2-204"; transcript_source "ensembl"; transcript_biotype "protein_coding"; exon_id "ENSDARE00001192010"; exon_version "1";	chr1	2255486	2255586
chr1	ensembl	CDS	2214181	2214192	gene_id "ENSDARG00000018460"; gene_version "11"; transcript_id "ENSDART00000122626"; transcript_version "3"; exon_number "9"; gene_name "mbnl2"; gene_source "ensembl_havana"; gene_biotype "protein_coding"; transcript_name "mbnl2-204"; transcript_source "ensembl"; transcript_biotype "protein_coding"; protein_id "ENSDARP00000107016"; protein_version "2";	chr1	2170206	2170305
chr1	ensembl	CDS	2214181	2214192	gene_id "ENSDARG00000018460"; gene_version "11"; transcript_id "ENSDART00000122626"; transcript_version "3"; exon_number "9"; gene_name "mbnl2"; gene_source "ensembl_havana"; gene_biotype "protein_coding"; transcript_name "mbnl2-204"; transcript_source "ensembl"; transcript_biotype "protein_coding"; protein_id "ENSDARP00000107016"; protein_version "2";	chr1	2209446	2209546
chr1	ensembl	CDS	2214181	2214192	gene_id "ENSDARG00000018460"; gene_version "11"; transcript_id "ENSDART00000122626"; transcript_version "3"; exon_number "9"; gene_name "mbnl2"; gene_source "ensembl_havana"; gene_biotype "protein_coding"; transcript_name "mbnl2-204"; transcript_source "ensembl"; transcript_biotype "protein_coding"; protein_id "ENSDARP00000107016"; protein_version "2";	chr1	2221815	2221914
chr1	ensembl	CDS	2214181	2214192	gene_id "ENSDARG00000018460"; gene_version "11"; transcript_id "ENSDART00000122626"; transcript_version "3"; exon_number "9"; gene_name "mbnl2"; gene_source "ensembl_havana"; gene_biotype "protein_coding"; transcript_name "mbnl2-204"; transcript_source "ensembl"; transcript_biotype "protein_coding"; protein_id "ENSDARP00000107016"; protein_version "2";	chr1	2235623	2235723
chr1	ensembl	CDS	2214181	2214192	gene_id "ENSDARG00000018460"; gene_version "11"; transcript_id "ENSDART00000122626"; transcript_version "3"; exon_number "9"; gene_name "mbnl2"; gene_source "ensembl_havana"; gene_biotype "protein_coding"; transcript_name "mbnl2-204"; transcript_source "ensembl"; transcript_biotype "protein_coding"; protein_id "ENSDARP00000107016"; protein_version "2";	chr1	2255486	2255586
chr1	ensembl	stop_codon	2214193	2214195	gene_id "ENSDARG00000018460"; gene_version "11"; transcript_id "ENSDART00000122626"; transcript_version "3"; exon_number "9"; gene_name "mbnl2"; gene_source "ensembl_havana"; gene_biotype "protein_coding"; transcript_name "mbnl2-204"; transcript_source "ensembl"; transcript_biotype "protein_coding";	chr1	2170206	2170305
chr1	ensembl	stop_codon	2214193	2214195	gene_id "ENSDARG00000018460"; gene_version "11"; transcript_id "ENSDART00000122626"; transcript_version "3"; exon_number "9"; gene_name "mbnl2"; gene_source "ensembl_havana"; gene_biotype "protein_coding"; transcript_name "mbnl2-204"; transcript_source "ensembl"; transcript_biotype "protein_coding";	chr1	2209446	2209546
chr1	ensembl	stop_codon	2214193	2214195	gene_id "ENSDARG00000018460"; gene_version "11"; transcript_id "ENSDART00000122626"; transcript_version "3"; exon_number "9"; gene_name "mbnl2"; gene_source "ensembl_havana"; gene_biotype "protein_coding"; transcript_name "mbnl2-204"; transcript_source "ensembl"; transcript_biotype "protein_coding";	chr1	2221815	2221914
chr1	ensembl	stop_codon	2214193	2214195	gene_id "ENSDARG00000018460"; gene_version "11"; transcript_id "ENSDART00000122626"; transcript_version "3"; exon_number "9"; gene_name "mbnl2"; gene_source "ensembl_havana"; gene_biotype "protein_coding"; transcript_name "mbnl2-204"; transcript_source "ensembl"; transcript_biotype "protein_coding";	chr1	2235623	2235723
chr1	ensembl	stop_codon	2214193	2214195	gene_id "ENSDARG00000018460"; gene_version "11"; transcript_id "ENSDART00000122626"; transcript_version "3"; exon_number "9"; gene_name "mbnl2"; gene_source "ensembl_havana"; gene_biotype "protein_coding"; transcript_name "mbnl2-204"; transcript_source "ensembl"; transcript_biotype "protein_coding";	chr1	2255486	2255586
chr1	ensembl	five_prime_utr	2101541	2101796	gene_id "ENSDARG00000018460"; gene_version "11"; transcript_id "ENSDART00000122626"; transcript_version "3"; gene_name "mbnl2"; gene_source "ensembl_havana"; gene_biotype "protein_coding"; transcript_name "mbnl2-204"; transcript_source "ensembl"; transcript_biotype "protein_coding";	chr1	2141671	2141781
chr1	ensembl	five_prime_utr	2128969	2129457	gene_id "ENSDARG00000018460"; gene_version "11"; transcript_id "ENSDART00000122626"; transcript_version "3"; gene_name "mbnl2"; gene_source "ensembl_havana"; gene_biotype "protein_coding"; transcript_name "mbnl2-204"; transcript_source "ensembl"; transcript_biotype "protein_coding";	chr1	2141671	2141781
chr1	ensembl	five_prime_utr	2128969	2129457	gene_id "ENSDARG00000018460"; gene_version "11"; transcript_id "ENSDART00000122626"; transcript_version "3"; gene_name "mbnl2"; gene_source "ensembl_havana"; gene_biotype "protein_coding"; transcript_name "mbnl2-204"; transcript_source "ensembl"; transcript_biotype "protein_coding";	chr1	2170206	2170305
chr1	ensembl	three_prime_utr	2214196	2216362	gene_id "ENSDARG00000018460"; gene_version "11"; transcript_id "ENSDART00000122626"; transcript_version "3"; gene_name "mbnl2"; gene_source "ensembl_havana"; gene_biotype "protein_coding"; transcript_name "mbnl2-204"; transcript_source "ensembl"; transcript_biotype "protein_coding";	chr1	2170206	2170305
chr1	ensembl	three_prime_utr	2214196	2216362	gene_id "ENSDARG00000018460"; gene_version "11"; transcript_id "ENSDART00000122626"; transcript_version "3"; gene_name "mbnl2"; gene_source "ensembl_havana"; gene_biotype "protein_coding"; transcript_name "mbnl2-204"; transcript_source "ensembl"; transcript_biotype "protein_coding";	chr1	2209446	2209546
chr1	ensembl	three_prime_utr	2214196	2216362	gene_id "ENSDARG00000018460"; gene_version "11"; transcript_id "ENSDART00000122626"; transcript_version "3"; gene_name "mbnl2"; gene_source "ensembl_havana"; gene_biotype "protein_coding"; transcript_name "mbnl2-204"; transcript_source "ensembl"; transcript_biotype "protein_coding";	chr1	2221815	2221914
chr1	ensembl	three_prime_utr	2214196	2216362	gene_id "ENSDARG00000018460"; gene_version "11"; transcript_id "ENSDART00000122626"; transcript_version "3"; gene_name "mbnl2"; gene_source "ensembl_havana"; gene_biotype "protein_coding"; transcript_name "mbnl2-204"; transcript_source "ensembl"; transcript_biotype "protein_coding";	chr1	2235623	2235723
chr1	ensembl	three_prime_utr	2214196	2216362	gene_id "ENSDARG00000018460"; gene_version "11"; transcript_id "ENSDART00000122626"; transcript_version "3"; gene_name "mbnl2"; gene_source "ensembl_havana"; gene_biotype "protein_coding"; transcript_name "mbnl2-204"; transcript_source "ensembl"; transcript_biotype "protein_coding";	chr1	2255486	2255586
chr1	ensembl	transcript	2101541	2216362	gene_id "ENSDARG00000018460"; gene_version "11"; transcript_id "ENSDART00000164488"; transcript_version "2"; gene_name "mbnl2"; gene_source "ensembl_havana"; gene_biotype "protein_coding"; transcript_name "mbnl2-211"; transcript_source "ensembl"; transcript_biotype "protein_coding";	chr1	2141671	2141781
chr1	ensembl	transcript	2101541	2216362	gene_id "ENSDARG00000018460"; gene_version "11"; transcript_id "ENSDART00000164488"; transcript_version "2"; gene_name "mbnl2"; gene_source "ensembl_havana"; gene_biotype "protein_coding"; transcript_name "mbnl2-211"; transcript_source "ensembl"; transcript_biotype "protein_coding";	chr1	2170206	2170305
chr1	ensembl	transcript	2101541	2216362	gene_id "ENSDARG00000018460"; gene_version "11"; transcript_id "ENSDART00000164488"; transcript_version "2"; gene_name "mbnl2"; gene_source "ensembl_havana"; gene_biotype "protein_coding"; transcript_name "mbnl2-211"; transcript_source "ensembl"; transcript_biotype "protein_coding";	chr1	2209446	2209546
chr1	ensembl	transcript	2101541	2216362	gene_id "ENSDARG00000018460"; gene_version "11"; transcript_id "ENSDART00000164488"; transcript_version "2"; gene_name "mbnl2"; gene_source "ensembl_havana"; gene_biotype "protein_coding"; transcript_name "mbnl2-211"; transcript_source "ensembl"; transcript_biotype "protein_coding";	chr1	2221815	2221914
chr1	ensembl	transcript	2101541	2216362	gene_id "ENSDARG00000018460"; gene_version "11"; transcript_id "ENSDART00000164488"; transcript_version "2"; gene_name "mbnl2"; gene_source "ensembl_havana"; gene_biotype "protein_coding"; transcript_name "mbnl2-211"; transcript_source "ensembl"; transcript_biotype "protein_coding";	chr1	2235623	2235723
chr1	ensembl	transcript	2101541	2216362	gene_id "ENSDARG00000018460"; gene_version "11"; transcript_id "ENSDART00000164488"; transcript_version "2"; gene_name "mbnl2"; gene_source "ensembl_havana"; gene_biotype "protein_coding"; transcript_name "mbnl2-211"; transcript_source "ensembl"; transcript_biotype "protein_coding";	chr1	2255486	2255586
chr1	ensembl	exon	2101541	2101796	gene_id "ENSDARG00000018460"; gene_version "11"; transcript_id "ENSDART00000164488"; transcript_version "2"; exon_number "1"; gene_name "mbnl2"; gene_source "ensembl_havana"; gene_biotype "protein_coding"; transcript_name "mbnl2-211"; transcript_source "ensembl"; transcript_biotype "protein_coding"; exon_id "ENSDARE00001017091"; exon_version "1";	chr1	2141671	2141781
chr1	ensembl	exon	2128969	2129631	gene_id "ENSDARG00000018460"; gene_version "11"; transcript_id "ENSDART00000164488"; transcript_version "2"; exon_number "2"; gene_name "mbnl2"; gene_source "ensembl_havana"; gene_biotype "protein_coding"; transcript_name "mbnl2-211"; transcript_source "ensembl"; transcript_biotype "protein_coding"; exon_id "ENSDARE00001011437"; exon_version "1";	chr1	2141671	2141781
chr1	ensembl	exon	2128969	2129631	gene_id "ENSDARG00000018460"; gene_version "11"; transcript_id "ENSDART00000164488"; transcript_version "2"; exon_number "2"; gene_name "mbnl2"; gene_source "ensembl_havana"; gene_biotype "protein_coding"; transcript_name "mbnl2-211"; transcript_source "ensembl"; transcript_biotype "protein_coding"; exon_id "ENSDARE00001011437"; exon_version "1";	chr1	2170206	2170305
chr1	ensembl	CDS	2129458	2129631	gene_id "ENSDARG00000018460"; gene_version "11"; transcript_id "ENSDART00000164488"; transcript_version "2"; exon_number "2"; gene_name "mbnl2"; gene_source "ensembl_havana"; gene_biotype "protein_coding"; transcript_name "mbnl2-211"; transcript_source "ensembl"; transcript_biotype "protein_coding"; protein_id "ENSDARP00000137523"; protein_version "1";	chr1	2141671	2141781
chr1	ensembl	CDS	2129458	2129631	gene_id "ENSDARG00000018460"; gene_version "11"; transcript_id "ENSDART00000164488"; transcript_version "2"; exon_number "2"; gene_name "mbnl2"; gene_source "ensembl_havana"; gene_biotype "protein_coding"; transcript_name "mbnl2-211"; transcript_source "ensembl"; transcript_biotype "protein_coding"; protein_id "ENSDARP00000137523"; protein_version "1";	chr1	2170206	2170305
chr1	ensembl	start_codon	2129458	2129460	gene_id "ENSDARG00000018460"; gene_version "11"; transcript_id "ENSDART00000164488"; transcript_version "2"; exon_number "2"; gene_name "mbnl2"; gene_source "ensembl_havana"; gene_biotype "protein_coding"; transcript_name "mbnl2-211"; transcript_source "ensembl"; transcript_biotype "protein_coding";	chr1	2141671	2141781
chr1	ensembl	start_codon	2129458	2129460	gene_id "ENSDARG00000018460"; gene_version "11"; transcript_id "ENSDART00000164488"; transcript_version "2"; exon_number "2"; gene_name "mbnl2"; gene_source "ensembl_havana"; gene_biotype "protein_coding"; transcript_name "mbnl2-211"; transcript_source "ensembl"; transcript_biotype "protein_coding";	chr1	2170206	2170305
chr1	ensembl	exon	2185502	2185666	gene_id "ENSDARG00000018460"; gene_version "11"; transcript_id "ENSDART00000164488"; transcript_version "2"; exon_number "3"; gene_name "mbnl2"; gene_source "ensembl_havana"; gene_biotype "protein_coding"; transcript_name "mbnl2-211"; transcript_source "ensembl"; transcript_biotype "protein_coding"; exon_id "ENSDARE00000595430"; exon_version "1";	chr1	2141671	2141781
chr1	ensembl	exon	2185502	2185666	gene_id "ENSDARG00000018460"; gene_version "11"; transcript_id "ENSDART00000164488"; transcript_version "2"; exon_number "3"; gene_name "mbnl2"; gene_source "ensembl_havana"; gene_biotype "protein_coding"; transcript_name "mbnl2-211"; transcript_source "ensembl"; transcript_biotype "protein_coding"; exon_id "ENSDARE00000595430"; exon_version "1";	chr1	2170206	2170305
chr1	ensembl	exon	2185502	2185666	gene_id "ENSDARG00000018460"; gene_version "11"; transcript_id "ENSDART00000164488"; transcript_version "2"; exon_number "3"; gene_name "mbnl2"; gene_source "ensembl_havana"; gene_biotype "protein_coding"; transcript_name "mbnl2-211"; transcript_source "ensembl"; transcript_biotype "protein_coding"; exon_id "ENSDARE00000595430"; exon_version "1";	chr1	2209446	2209546
chr1	ensembl	exon	2185502	2185666	gene_id "ENSDARG00000018460"; gene_version "11"; transcript_id "ENSDART00000164488"; transcript_version "2"; exon_number "3"; gene_name "mbnl2"; gene_source "ensembl_havana"; gene_biotype "protein_coding"; transcript_name "mbnl2-211"; transcript_source "ensembl"; transcript_biotype "protein_coding"; exon_id "ENSDARE00000595430"; exon_version "1";	chr1	2221815	2221914
chr1	ensembl	exon	2185502	2185666	gene_id "ENSDARG00000018460"; gene_version "11"; transcript_id "ENSDART00000164488"; transcript_version "2"; exon_number "3"; gene_name "mbnl2"; gene_source "ensembl_havana"; gene_biotype "protein_coding"; transcript_name "mbnl2-211"; transcript_source "ensembl"; transcript_biotype "protein_coding"; exon_id "ENSDARE00000595430"; exon_version "1";	chr1	2235623	2235723
chr1	ensembl	CDS	2185502	2185666	gene_id "ENSDARG00000018460"; gene_version "11"; transcript_id "ENSDART00000164488"; transcript_version "2"; exon_number "3"; gene_name "mbnl2"; gene_source "ensembl_havana"; gene_biotype "protein_coding"; transcript_name "mbnl2-211"; transcript_source "ensembl"; transcript_biotype "protein_coding"; protein_id "ENSDARP00000137523"; protein_version "1";	chr1	2141671	2141781
chr1	ensembl	CDS	2185502	2185666	gene_id "ENSDARG00000018460"; gene_version "11"; transcript_id "ENSDART00000164488"; transcript_version "2"; exon_number "3"; gene_name "mbnl2"; gene_source "ensembl_havana"; gene_biotype "protein_coding"; transcript_name "mbnl2-211"; transcript_source "ensembl"; transcript_biotype "protein_coding"; protein_id "ENSDARP00000137523"; protein_version "1";	chr1	2170206	2170305
chr1	ensembl	CDS	2185502	2185666	gene_id "ENSDARG00000018460"; gene_version "11"; transcript_id "ENSDART00000164488"; transcript_version "2"; exon_number "3"; gene_name "mbnl2"; gene_source "ensembl_havana"; gene_biotype "protein_coding"; transcript_name "mbnl2-211"; transcript_source "ensembl"; transcript_biotype "protein_coding"; protein_id "ENSDARP00000137523"; protein_version "1";	chr1	2209446	2209546
chr1	ensembl	CDS	2185502	2185666	gene_id "ENSDARG00000018460"; gene_version "11"; transcript_id "ENSDART00000164488"; transcript_version "2"; exon_number "3"; gene_name "mbnl2"; gene_source "ensembl_havana"; gene_biotype "protein_coding"; transcript_name "mbnl2-211"; transcript_source "ensembl"; transcript_biotype "protein_coding"; protein_id "ENSDARP00000137523"; protein_version "1";	chr1	2221815	2221914
chr1	ensembl	CDS	2185502	2185666	gene_id "ENSDARG00000018460"; gene_version "11"; transcript_id "ENSDART00000164488"; transcript_version "2"; exon_number "3"; gene_name "mbnl2"; gene_source "ensembl_havana"; gene_biotype "protein_coding"; transcript_name "mbnl2-211"; transcript_source "ensembl"; transcript_biotype "protein_coding"; protein_id "ENSDARP00000137523"; protein_version "1";	chr1	2235623	2235723
chr1	ensembl	exon	2186136	2186336	gene_id "ENSDARG00000018460"; gene_version "11"; transcript_id "ENSDART00000164488"; transcript_version "2"; exon_number "4"; gene_name "mbnl2"; gene_source "ensembl_havana"; gene_biotype "protein_coding"; transcript_name "mbnl2-211"; transcript_source "ensembl"; transcript_biotype "protein_coding"; exon_id "ENSDARE00000595422"; exon_version "1";	chr1	2141671	2141781
chr1	ensembl	exon	2186136	2186336	gene_id "ENSDARG00000018460"; gene_version "11"; transcript_id "ENSDART00000164488"; transcript_version "2"; exon_number "4"; gene_name "mbnl2"; gene_source "ensembl_havana"; gene_biotype "protein_coding"; transcript_name "mbnl2-211"; transcript_source "ensembl"; transcript_biotype "protein_coding"; exon_id "ENSDARE00000595422"; exon_version "1";	chr1	2170206	2170305
chr1	ensembl	exon	2186136	2186336	gene_id "ENSDARG00000018460"; gene_version "11"; transcript_id "ENSDART00000164488"; transcript_version "2"; exon_number "4"; gene_name "mbnl2"; gene_source "ensembl_havana"; gene_biotype "protein_coding"; transcript_name "mbnl2-211"; transcript_source "ensembl"; transcript_biotype "protein_coding"; exon_id "ENSDARE00000595422"; exon_version "1";	chr1	2209446	2209546
chr1	ensembl	exon	2186136	2186336	gene_id "ENSDARG00000018460"; gene_version "11"; transcript_id "ENSDART00000164488"; transcript_version "2"; exon_number "4"; gene_name "mbnl2"; gene_source "ensembl_havana"; gene_biotype "protein_coding"; transcript_name "mbnl2-211"; transcript_source "ensembl"; transcript_biotype "protein_coding"; exon_id "ENSDARE00000595422"; exon_version "1";	chr1	2221815	2221914
chr1	ensembl	exon	2186136	2186336	gene_id "ENSDARG00000018460"; gene_version "11"; transcript_id "ENSDART00000164488"; transcript_version "2"; exon_number "4"; gene_name "mbnl2"; gene_source "ensembl_havana"; gene_biotype "protein_coding"; transcript_name "mbnl2-211"; transcript_source "ensembl"; transcript_biotype "protein_coding"; exon_id "ENSDARE00000595422"; exon_version "1";	chr1	2235623	2235723
chr1	ensembl	CDS	2186136	2186336	gene_id "ENSDARG00000018460"; gene_version "11"; transcript_id "ENSDART00000164488"; transcript_version "2"; exon_number "4"; gene_name "mbnl2"; gene_source "ensembl_havana"; gene_biotype "protein_coding"; transcript_name "mbnl2-211"; transcript_source "ensembl"; transcript_biotype "protein_coding"; protein_id "ENSDARP00000137523"; protein_version "1";	chr1	2141671	2141781
chr1	ensembl	CDS	2186136	2186336	gene_id "ENSDARG00000018460"; gene_version "11"; transcript_id "ENSDART00000164488"; transcript_version "2"; exon_number "4"; gene_name "mbnl2"; gene_source "ensembl_havana"; gene_biotype "protein_coding"; transcript_name "mbnl2-211"; transcript_source "ensembl"; transcript_biotype "protein_coding"; protein_id "ENSDARP00000137523"; protein_version "1";	chr1	2170206	2170305
chr1	ensembl	CDS	2186136	2186336	gene_id "ENSDARG00000018460"; gene_version "11"; transcript_id "ENSDART00000164488"; transcript_version "2"; exon_number "4"; gene_name "mbnl2"; gene_source "ensembl_havana"; gene_biotype "protein_coding"; transcript_name "mbnl2-211"; transcript_source "ensembl"; transcript_biotype "protein_coding"; protein_id "ENSDARP00000137523"; protein_version "1";	chr1	2209446	2209546
chr1	ensembl	CDS	2186136	2186336	gene_id "ENSDARG00000018460"; gene_version "11"; transcript_id "ENSDART00000164488"; transcript_version "2"; exon_number "4"; gene_name "mbnl2"; gene_source "ensembl_havana"; gene_biotype "protein_coding"; transcript_name "mbnl2-211"; transcript_source "ensembl"; transcript_biotype "protein_coding"; protein_id "ENSDARP00000137523"; protein_version "1";	chr1	2221815	2221914
chr1	ensembl	CDS	2186136	2186336	gene_id "ENSDARG00000018460"; gene_version "11"; transcript_id "ENSDART00000164488"; transcript_version "2"; exon_number "4"; gene_name "mbnl2"; gene_source "ensembl_havana"; gene_biotype "protein_coding"; transcript_name "mbnl2-211"; transcript_source "ensembl"; transcript_biotype "protein_coding"; protein_id "ENSDARP00000137523"; protein_version "1";	chr1	2235623	2235723
chr1	ensembl	exon	2190702	2190956	gene_id "ENSDARG00000018460"; gene_version "11"; transcript_id "ENSDART00000164488"; transcript_version "2"; exon_number "5"; gene_name "mbnl2"; gene_source "ensembl_havana"; gene_biotype "protein_coding"; transcript_name "mbnl2-211"; transcript_source "ensembl"; transcript_biotype "protein_coding"; exon_id "ENSDARE00000350979"; exon_version "1";	chr1	2141671	2141781
chr1	ensembl	exon	2190702	2190956	gene_id "ENSDARG00000018460"; gene_version "11"; transcript_id "ENSDART00000164488"; transcript_version "2"; exon_number "5"; gene_name "mbnl2"; gene_source "ensembl_havana"; gene_biotype "protein_coding"; transcript_name "mbnl2-211"; transcript_source "ensembl"; transcript_biotype "protein_coding"; exon_id "ENSDARE00000350979"; exon_version "1";	chr1	2170206	2170305
chr1	ensembl	exon	2190702	2190956	gene_id "ENSDARG00000018460"; gene_version "11"; transcript_id "ENSDART00000164488"; transcript_version "2"; exon_number "5"; gene_name "mbnl2"; gene_source "ensembl_havana"; gene_biotype "protein_coding"; transcript_name "mbnl2-211"; transcript_source "ensembl"; transcript_biotype "protein_coding"; exon_id "ENSDARE00000350979"; exon_version "1";	chr1	2209446	2209546
chr1	ensembl	exon	2190702	2190956	gene_id "ENSDARG00000018460"; gene_version "11"; transcript_id "ENSDART00000164488"; transcript_version "2"; exon_number "5"; gene_name "mbnl2"; gene_source "ensembl_havana"; gene_biotype "protein_coding"; transcript_name "mbnl2-211"; transcript_source "ensembl"; transcript_biotype "protein_coding"; exon_id "ENSDARE00000350979"; exon_version "1";	chr1	2221815	2221914
chr1	ensembl	exon	2190702	2190956	gene_id "ENSDARG00000018460"; gene_version "11"; transcript_id "ENSDART00000164488"; transcript_version "2"; exon_number "5"; gene_name "mbnl2"; gene_source "ensembl_havana"; gene_biotype "protein_coding"; transcript_name "mbnl2-211"; transcript_source "ensembl"; transcript_biotype "protein_coding"; exon_id "ENSDARE00000350979"; exon_version "1";	chr1	2235623	2235723
chr1	ensembl	CDS	2190702	2190956	gene_id "ENSDARG00000018460"; gene_version "11"; transcript_id "ENSDART00000164488"; transcript_version "2"; exon_number "5"; gene_name "mbnl2"; gene_source "ensembl_havana"; gene_biotype "protein_coding"; transcript_name "mbnl2-211"; transcript_source "ensembl"; transcript_biotype "protein_coding"; protein_id "ENSDARP00000137523"; protein_version "1";	chr1	2141671	2141781
chr1	ensembl	CDS	2190702	2190956	gene_id "ENSDARG00000018460"; gene_version "11"; transcript_id "ENSDART00000164488"; transcript_version "2"; exon_number "5"; gene_name "mbnl2"; gene_source "ensembl_havana"; gene_biotype "protein_coding"; transcript_name "mbnl2-211"; transcript_source "ensembl"; transcript_biotype "protein_coding"; protein_id "ENSDARP00000137523"; protein_version "1";	chr1	2170206	2170305
chr1	ensembl	CDS	2190702	2190956	gene_id "ENSDARG00000018460"; gene_version "11"; transcript_id "ENSDART00000164488"; transcript_version "2"; exon_number "5"; gene_name "mbnl2"; gene_source "ensembl_havana"; gene_biotype "protein_coding"; transcript_name "mbnl2-211"; transcript_source "ensembl"; transcript_biotype "protein_coding"; protein_id "ENSDARP00000137523"; protein_version "1";	chr1	2209446	2209546
chr1	ensembl	CDS	2190702	2190956	gene_id "ENSDARG00000018460"; gene_version "11"; transcript_id "ENSDART00000164488"; transcript_version "2"; exon_number "5"; gene_name "mbnl2"; gene_source "ensembl_havana"; gene_biotype "protein_coding"; transcript_name "mbnl2-211"; transcript_source "ensembl"; transcript_biotype "protein_coding"; protein_id "ENSDARP00000137523"; protein_version "1";	chr1	2221815	2221914
chr1	ensembl	CDS	2190702	2190956	gene_id "ENSDARG00000018460"; gene_version "11"; transcript_id "ENSDART00000164488"; transcript_version "2"; exon_number "5"; gene_name "mbnl2"; gene_source "ensembl_havana"; gene_biotype "protein_coding"; transcript_name "mbnl2-211"; transcript_source "ensembl"; transcript_biotype "protein_coding"; protein_id "ENSDARP00000137523"; protein_version "1";	chr1	2235623	2235723
chr1	ensembl	exon	2201460	2201616	gene_id "ENSDARG00000018460"; gene_version "11"; transcript_id "ENSDART00000164488"; transcript_version "2"; exon_number "6"; gene_name "mbnl2"; gene_source "ensembl_havana"; gene_biotype "protein_coding"; transcript_name "mbnl2-211"; transcript_source "ensembl"; transcript_biotype "protein_coding"; exon_id "ENSDARE00001111957"; exon_version "1";	chr1	2170206	2170305
chr1	ensembl	exon	2201460	2201616	gene_id "ENSDARG00000018460"; gene_version "11"; transcript_id "ENSDART00000164488"; transcript_version "2"; exon_number "6"; gene_name "mbnl2"; gene_source "ensembl_havana"; gene_biotype "protein_coding"; transcript_name "mbnl2-211"; transcript_source "ensembl"; transcript_biotype "protein_coding"; exon_id "ENSDARE00001111957"; exon_version "1";	chr1	2209446	2209546
chr1	ensembl	exon	2201460	2201616	gene_id "ENSDARG00000018460"; gene_version "11"; transcript_id "ENSDART00000164488"; transcript_version "2"; exon_number "6"; gene_name "mbnl2"; gene_source "ensembl_havana"; gene_biotype "protein_coding"; transcript_name "mbnl2-211"; transcript_source "ensembl"; transcript_biotype "protein_coding"; exon_id "ENSDARE00001111957"; exon_version "1";	chr1	2221815	2221914
chr1	ensembl	exon	2201460	2201616	gene_id "ENSDARG00000018460"; gene_version "11"; transcript_id "ENSDART00000164488"; transcript_version "2"; exon_number "6"; gene_name "mbnl2"; gene_source "ensembl_havana"; gene_biotype "protein_coding"; transcript_name "mbnl2-211"; transcript_source "ensembl"; transcript_biotype "protein_coding"; exon_id "ENSDARE00001111957"; exon_version "1";	chr1	2235623	2235723
chr1	ensembl	CDS	2201460	2201616	gene_id "ENSDARG00000018460"; gene_version "11"; transcript_id "ENSDART00000164488"; transcript_version "2"; exon_number "6"; gene_name "mbnl2"; gene_source "ensembl_havana"; gene_biotype "protein_coding"; transcript_name "mbnl2-211"; transcript_source "ensembl"; transcript_biotype "protein_coding"; protein_id "ENSDARP00000137523"; protein_version "1";	chr1	2170206	2170305
chr1	ensembl	CDS	2201460	2201616	gene_id "ENSDARG00000018460"; gene_version "11"; transcript_id "ENSDART00000164488"; transcript_version "2"; exon_number "6"; gene_name "mbnl2"; gene_source "ensembl_havana"; gene_biotype "protein_coding"; transcript_name "mbnl2-211"; transcript_source "ensembl"; transcript_biotype "protein_coding"; protein_id "ENSDARP00000137523"; protein_version "1";	chr1	2209446	2209546
chr1	ensembl	CDS	2201460	2201616	gene_id "ENSDARG00000018460"; gene_version "11"; transcript_id "ENSDART00000164488"; transcript_version "2"; exon_number "6"; gene_name "mbnl2"; gene_source "ensembl_havana"; gene_biotype "protein_coding"; transcript_name "mbnl2-211"; transcript_source "ensembl"; transcript_biotype "protein_coding"; protein_id "ENSDARP00000137523"; protein_version "1";	chr1	2221815	2221914
chr1	ensembl	CDS	2201460	2201616	gene_id "ENSDARG00000018460"; gene_version "11"; transcript_id "ENSDART00000164488"; transcript_version "2"; exon_number "6"; gene_name "mbnl2"; gene_source "ensembl_havana"; gene_biotype "protein_coding"; transcript_name "mbnl2-211"; transcript_source "ensembl"; transcript_biotype "protein_coding"; protein_id "ENSDARP00000137523"; protein_version "1";	chr1	2235623	2235723
chr1	ensembl	exon	2205709	2205761	gene_id "ENSDARG00000018460"; gene_version "11"; transcript_id "ENSDART00000164488"; transcript_version "2"; exon_number "7"; gene_name "mbnl2"; gene_source "ensembl_havana"; gene_biotype "protein_coding"; transcript_name "mbnl2-211"; transcript_source "ensembl"; transcript_biotype "protein_coding"; exon_id "ENSDARE00001116722"; exon_version "1";	chr1	2170206	2170305
chr1	ensembl	exon	2205709	2205761	gene_id "ENSDARG00000018460"; gene_version "11"; transcript_id "ENSDART00000164488"; transcript_version "2"; exon_number "7"; gene_name "mbnl2"; gene_source "ensembl_havana"; gene_biotype "protein_coding"; transcript_name "mbnl2-211"; transcript_source "ensembl"; transcript_biotype "protein_coding"; exon_id "ENSDARE00001116722"; exon_version "1";	chr1	2209446	2209546
chr1	ensembl	exon	2205709	2205761	gene_id "ENSDARG00000018460"; gene_version "11"; transcript_id "ENSDART00000164488"; transcript_version "2"; exon_number "7"; gene_name "mbnl2"; gene_source "ensembl_havana"; gene_biotype "protein_coding"; transcript_name "mbnl2-211"; transcript_source "ensembl"; transcript_biotype "protein_coding"; exon_id "ENSDARE00001116722"; exon_version "1";	chr1	2221815	2221914
chr1	ensembl	exon	2205709	2205761	gene_id "ENSDARG00000018460"; gene_version "11"; transcript_id "ENSDART00000164488"; transcript_version "2"; exon_number "7"; gene_name "mbnl2"; gene_source "ensembl_havana"; gene_biotype "protein_coding"; transcript_name "mbnl2-211"; transcript_source "ensembl"; transcript_biotype "protein_coding"; exon_id "ENSDARE00001116722"; exon_version "1";	chr1	2235623	2235723
chr1	ensembl	exon	2205709	2205761	gene_id "ENSDARG00000018460"; gene_version "11"; transcript_id "ENSDART00000164488"; transcript_version "2"; exon_number "7"; gene_name "mbnl2"; gene_source "ensembl_havana"; gene_biotype "protein_coding"; transcript_name "mbnl2-211"; transcript_source "ensembl"; transcript_biotype "protein_coding"; exon_id "ENSDARE00001116722"; exon_version "1";	chr1	2255486	2255586
chr1	ensembl	CDS	2205709	2205761	gene_id "ENSDARG00000018460"; gene_version "11"; transcript_id "ENSDART00000164488"; transcript_version "2"; exon_number "7"; gene_name "mbnl2"; gene_source "ensembl_havana"; gene_biotype "protein_coding"; transcript_name "mbnl2-211"; transcript_source "ensembl"; transcript_biotype "protein_coding"; protein_id "ENSDARP00000137523"; protein_version "1";	chr1	2170206	2170305
chr1	ensembl	CDS	2205709	2205761	gene_id "ENSDARG00000018460"; gene_version "11"; transcript_id "ENSDART00000164488"; transcript_version "2"; exon_number "7"; gene_name "mbnl2"; gene_source "ensembl_havana"; gene_biotype "protein_coding"; transcript_name "mbnl2-211"; transcript_source "ensembl"; transcript_biotype "protein_coding"; protein_id "ENSDARP00000137523"; protein_version "1";	chr1	2209446	2209546
chr1	ensembl	CDS	2205709	2205761	gene_id "ENSDARG00000018460"; gene_version "11"; transcript_id "ENSDART00000164488"; transcript_version "2"; exon_number "7"; gene_name "mbnl2"; gene_source "ensembl_havana"; gene_biotype "protein_coding"; transcript_name "mbnl2-211"; transcript_source "ensembl"; transcript_biotype "protein_coding"; protein_id "ENSDARP00000137523"; protein_version "1";	chr1	2221815	2221914
chr1	ensembl	CDS	2205709	2205761	gene_id "ENSDARG00000018460"; gene_version "11"; transcript_id "ENSDART00000164488"; transcript_version "2"; exon_number "7"; gene_name "mbnl2"; gene_source "ensembl_havana"; gene_biotype "protein_coding"; transcript_name "mbnl2-211"; transcript_source "ensembl"; transcript_biotype "protein_coding"; protein_id "ENSDARP00000137523"; protein_version "1";	chr1	2235623	2235723
chr1	ensembl	CDS	2205709	2205761	gene_id "ENSDARG00000018460"; gene_version "11"; transcript_id "ENSDART00000164488"; transcript_version "2"; exon_number "7"; gene_name "mbnl2"; gene_source "ensembl_havana"; gene_biotype "protein_coding"; transcript_name "mbnl2-211"; transcript_source "ensembl"; transcript_biotype "protein_coding"; protein_id "ENSDARP00000137523"; protein_version "1";	chr1	2255486	2255586
chr1	ensembl	exon	2214181	2216362	gene_id "ENSDARG00000018460"; gene_version "11"; transcript_id "ENSDART00000164488"; transcript_version "2"; exon_number "8"; gene_name "mbnl2"; gene_source "ensembl_havana"; gene_biotype "protein_coding"; transcript_name "mbnl2-211"; transcript_source "ensembl"; transcript_biotype "protein_coding"; exon_id "ENSDARE00001192010"; exon_version "1";	chr1	2170206	2170305
chr1	ensembl	exon	2214181	2216362	gene_id "ENSDARG00000018460"; gene_version "11"; transcript_id "ENSDART00000164488"; transcript_version "2"; exon_number "8"; gene_name "mbnl2"; gene_source "ensembl_havana"; gene_biotype "protein_coding"; transcript_name "mbnl2-211"; transcript_source "ensembl"; transcript_biotype "protein_coding"; exon_id "ENSDARE00001192010"; exon_version "1";	chr1	2209446	2209546
chr1	ensembl	exon	2214181	2216362	gene_id "ENSDARG00000018460"; gene_version "11"; transcript_id "ENSDART00000164488"; transcript_version "2"; exon_number "8"; gene_name "mbnl2"; gene_source "ensembl_havana"; gene_biotype "protein_coding"; transcript_name "mbnl2-211"; transcript_source "ensembl"; transcript_biotype "protein_coding"; exon_id "ENSDARE00001192010"; exon_version "1";	chr1	2221815	2221914
chr1	ensembl	exon	2214181	2216362	gene_id "ENSDARG00000018460"; gene_version "11"; transcript_id "ENSDART00000164488"; transcript_version "2"; exon_number "8"; gene_name "mbnl2"; gene_source "ensembl_havana"; gene_biotype "protein_coding"; transcript_name "mbnl2-211"; transcript_source "ensembl"; transcript_biotype "protein_coding"; exon_id "ENSDARE00001192010"; exon_version "1";	chr1	2235623	2235723
chr1	ensembl	exon	2214181	2216362	gene_id "ENSDARG00000018460"; gene_version "11"; transcript_id "ENSDART00000164488"; transcript_version "2"; exon_number "8"; gene_name "mbnl2"; gene_source "ensembl_havana"; gene_biotype "protein_coding"; transcript_name "mbnl2-211"; transcript_source "ensembl"; transcript_biotype "protein_coding"; exon_id "ENSDARE00001192010"; exon_version "1";	chr1	2255486	2255586
chr1	ensembl	CDS	2214181	2214192	gene_id "ENSDARG00000018460"; gene_version "11"; transcript_id "ENSDART00000164488"; transcript_version "2"; exon_number "8"; gene_name "mbnl2"; gene_source "ensembl_havana"; gene_biotype "protein_coding"; transcript_name "mbnl2-211"; transcript_source "ensembl"; transcript_biotype "protein_coding"; protein_id "ENSDARP00000137523"; protein_version "1";	chr1	2170206	2170305
chr1	ensembl	CDS	2214181	2214192	gene_id "ENSDARG00000018460"; gene_version "11"; transcript_id "ENSDART00000164488"; transcript_version "2"; exon_number "8"; gene_name "mbnl2"; gene_source "ensembl_havana"; gene_biotype "protein_coding"; transcript_name "mbnl2-211"; transcript_source "ensembl"; transcript_biotype "protein_coding"; protein_id "ENSDARP00000137523"; protein_version "1";	chr1	2209446	2209546
chr1	ensembl	CDS	2214181	2214192	gene_id "ENSDARG00000018460"; gene_version "11"; transcript_id "ENSDART00000164488"; transcript_version "2"; exon_number "8"; gene_name "mbnl2"; gene_source "ensembl_havana"; gene_biotype "protein_coding"; transcript_name "mbnl2-211"; transcript_source "ensembl"; transcript_biotype "protein_coding"; protein_id "ENSDARP00000137523"; protein_version "1";	chr1	2221815	2221914
chr1	ensembl	CDS	2214181	2214192	gene_id "ENSDARG00000018460"; gene_version "11"; transcript_id "ENSDART00000164488"; transcript_version "2"; exon_number "8"; gene_name "mbnl2"; gene_source "ensembl_havana"; gene_biotype "protein_coding"; transcript_name "mbnl2-211"; transcript_source "ensembl"; transcript_biotype "protein_coding"; protein_id "ENSDARP00000137523"; protein_version "1";	chr1	2235623	2235723
chr1	ensembl	CDS	2214181	2214192	gene_id "ENSDARG00000018460"; gene_version "11"; transcript_id "ENSDART00000164488"; transcript_version "2"; exon_number "8"; gene_name "mbnl2"; gene_source "ensembl_havana"; gene_biotype "protein_coding"; transcript_name "mbnl2-211"; transcript_source "ensembl"; transcript_biotype "protein_coding"; protein_id "ENSDARP00000137523"; protein_version "1";	chr1	2255486	2255586
chr1	ensembl	stop_codon	2214193	2214195	gene_id "ENSDARG00000018460"; gene_version "11"; transcript_id "ENSDART00000164488"; transcript_version "2"; exon_number "8"; gene_name "mbnl2"; gene_source "ensembl_havana"; gene_biotype "protein_coding"; transcript_name "mbnl2-211"; transcript_source "ensembl"; transcript_biotype "protein_coding";	chr1	2170206	2170305
chr1	ensembl	stop_codon	2214193	2214195	gene_id "ENSDARG00000018460"; gene_version "11"; transcript_id "ENSDART00000164488"; transcript_version "2"; exon_number "8"; gene_name "mbnl2"; gene_source "ensembl_havana"; gene_biotype "protein_coding"; transcript_name "mbnl2-211"; transcript_source "ensembl"; transcript_biotype "protein_coding";	chr1	2209446	2209546
chr1	ensembl	stop_codon	2214193	2214195	gene_id "ENSDARG00000018460"; gene_version "11"; transcript_id "ENSDART00000164488"; transcript_version "2"; exon_number "8"; gene_name "mbnl2"; gene_source "ensembl_havana"; gene_biotype "protein_coding"; transcript_name "mbnl2-211"; transcript_source "ensembl"; transcript_biotype "protein_coding";	chr1	2221815	2221914
chr1	ensembl	stop_codon	2214193	2214195	gene_id "ENSDARG00000018460"; gene_version "11"; transcript_id "ENSDART00000164488"; transcript_version "2"; exon_number "8"; gene_name "mbnl2"; gene_source "ensembl_havana"; gene_biotype "protein_coding"; transcript_name "mbnl2-211"; transcript_source "ensembl"; transcript_biotype "protein_coding";	chr1	2235623	2235723
chr1	ensembl	stop_codon	2214193	2214195	gene_id "ENSDARG00000018460"; gene_version "11"; transcript_id "ENSDART00000164488"; transcript_version "2"; exon_number "8"; gene_name "mbnl2"; gene_source "ensembl_havana"; gene_biotype "protein_coding"; transcript_name "mbnl2-211"; transcript_source "ensembl"; transcript_biotype "protein_coding";	chr1	2255486	2255586
chr1	ensembl	five_prime_utr	2101541	2101796	gene_id "ENSDARG00000018460"; gene_version "11"; transcript_id "ENSDART00000164488"; transcript_version "2"; gene_name "mbnl2"; gene_source "ensembl_havana"; gene_biotype "protein_coding"; transcript_name "mbnl2-211"; transcript_source "ensembl"; transcript_biotype "protein_coding";	chr1	2141671	2141781
chr1	ensembl	five_prime_utr	2128969	2129457	gene_id "ENSDARG00000018460"; gene_version "11"; transcript_id "ENSDART00000164488"; transcript_version "2"; gene_name "mbnl2"; gene_source "ensembl_havana"; gene_biotype "protein_coding"; transcript_name "mbnl2-211"; transcript_source "ensembl"; transcript_biotype "protein_coding";	chr1	2141671	2141781
chr1	ensembl	five_prime_utr	2128969	2129457	gene_id "ENSDARG00000018460"; gene_version "11"; transcript_id "ENSDART00000164488"; transcript_version "2"; gene_name "mbnl2"; gene_source "ensembl_havana"; gene_biotype "protein_coding"; transcript_name "mbnl2-211"; transcript_source "ensembl"; transcript_biotype "protein_coding";	chr1	2170206	2170305
chr1	ensembl	three_prime_utr	2214196	2216362	gene_id "ENSDARG00000018460"; gene_version "11"; transcript_id "ENSDART00000164488"; transcript_version "2"; gene_name "mbnl2"; gene_source "ensembl_havana"; gene_biotype "protein_coding"; transcript_name "mbnl2-211"; transcript_source "ensembl"; transcript_biotype "protein_coding";	chr1	2170206	2170305
chr1	ensembl	three_prime_utr	2214196	2216362	gene_id "ENSDARG00000018460"; gene_version "11"; transcript_id "ENSDART00000164488"; transcript_version "2"; gene_name "mbnl2"; gene_source "ensembl_havana"; gene_biotype "protein_coding"; transcript_name "mbnl2-211"; transcript_source "ensembl"; transcript_biotype "protein_coding";	chr1	2209446	2209546
chr1	ensembl	three_prime_utr	2214196	2216362	gene_id "ENSDARG00000018460"; gene_version "11"; transcript_id "ENSDART00000164488"; transcript_version "2"; gene_name "mbnl2"; gene_source "ensembl_havana"; gene_biotype "protein_coding"; transcript_name "mbnl2-211"; transcript_source "ensembl"; transcript_biotype "protein_coding";	chr1	2221815	2221914
chr1	ensembl	three_prime_utr	2214196	2216362	gene_id "ENSDARG00000018460"; gene_version "11"; transcript_id "ENSDART00000164488"; transcript_version "2"; gene_name "mbnl2"; gene_source "ensembl_havana"; gene_biotype "protein_coding"; transcript_name "mbnl2-211"; transcript_source "ensembl"; transcript_biotype "protein_coding";	chr1	2235623	2235723
chr1	ensembl	three_prime_utr	2214196	2216362	gene_id "ENSDARG00000018460"; gene_version "11"; transcript_id "ENSDART00000164488"; transcript_version "2"; gene_name "mbnl2"; gene_source "ensembl_havana"; gene_biotype "protein_coding"; transcript_name "mbnl2-211"; transcript_source "ensembl"; transcript_biotype "protein_coding";	chr1	2255486	2255586
chr1	havana	transcript	2112726	2129483	gene_id "ENSDARG00000018460"; gene_version "11"; transcript_id "ENSDART00000131714"; transcript_version "3"; gene_name "mbnl2"; gene_source "ensembl_havana"; gene_biotype "protein_coding"; transcript_name "mbnl2-207"; transcript_source "havana"; transcript_biotype "protein_coding"; tag "cds_end_NF"; tag "mRNA_end_NF";	chr1	2141671	2141781
chr1	havana	transcript	2112726	2129483	gene_id "ENSDARG00000018460"; gene_version "11"; transcript_id "ENSDART00000131714"; transcript_version "3"; gene_name "mbnl2"; gene_source "ensembl_havana"; gene_biotype "protein_coding"; transcript_name "mbnl2-207"; transcript_source "havana"; transcript_biotype "protein_coding"; tag "cds_end_NF"; tag "mRNA_end_NF";	chr1	2170206	2170305
chr1	havana	exon	2112726	2112944	gene_id "ENSDARG00000018460"; gene_version "11"; transcript_id "ENSDART00000131714"; transcript_version "3"; exon_number "1"; gene_name "mbnl2"; gene_source "ensembl_havana"; gene_biotype "protein_coding"; transcript_name "mbnl2-207"; transcript_source "havana"; transcript_biotype "protein_coding"; exon_id "ENSDARE00001033353"; exon_version "1"; tag "cds_end_NF"; tag "mRNA_end_NF";	chr1	2141671	2141781
chr1	havana	exon	2128969	2129483	gene_id "ENSDARG00000018460"; gene_version "11"; transcript_id "ENSDART00000131714"; transcript_version "3"; exon_number "2"; gene_name "mbnl2"; gene_source "ensembl_havana"; gene_biotype "protein_coding"; transcript_name "mbnl2-207"; transcript_source "havana"; transcript_biotype "protein_coding"; exon_id "ENSDARE00000986575"; exon_version "1"; tag "cds_end_NF"; tag "mRNA_end_NF";	chr1	2141671	2141781
chr1	havana	exon	2128969	2129483	gene_id "ENSDARG00000018460"; gene_version "11"; transcript_id "ENSDART00000131714"; transcript_version "3"; exon_number "2"; gene_name "mbnl2"; gene_source "ensembl_havana"; gene_biotype "protein_coding"; transcript_name "mbnl2-207"; transcript_source "havana"; transcript_biotype "protein_coding"; exon_id "ENSDARE00000986575"; exon_version "1"; tag "cds_end_NF"; tag "mRNA_end_NF";	chr1	2170206	2170305
chr1	havana	CDS	2129458	2129483	gene_id "ENSDARG00000018460"; gene_version "11"; transcript_id "ENSDART00000131714"; transcript_version "3"; exon_number "2"; gene_name "mbnl2"; gene_source "ensembl_havana"; gene_biotype "protein_coding"; transcript_name "mbnl2-207"; transcript_source "havana"; transcript_biotype "protein_coding"; protein_id "ENSDARP00000119516"; protein_version "1"; tag "cds_end_NF"; tag "mRNA_end_NF";	chr1	2141671	2141781
chr1	havana	CDS	2129458	2129483	gene_id "ENSDARG00000018460"; gene_version "11"; transcript_id "ENSDART00000131714"; transcript_version "3"; exon_number "2"; gene_name "mbnl2"; gene_source "ensembl_havana"; gene_biotype "protein_coding"; transcript_name "mbnl2-207"; transcript_source "havana"; transcript_biotype "protein_coding"; protein_id "ENSDARP00000119516"; protein_version "1"; tag "cds_end_NF"; tag "mRNA_end_NF";	chr1	2170206	2170305
chr1	havana	start_codon	2129458	2129460	gene_id "ENSDARG00000018460"; gene_version "11"; transcript_id "ENSDART00000131714"; transcript_version "3"; exon_number "2"; gene_name "mbnl2"; gene_source "ensembl_havana"; gene_biotype "protein_coding"; transcript_name "mbnl2-207"; transcript_source "havana"; transcript_biotype "protein_coding"; tag "cds_end_NF"; tag "mRNA_end_NF";	chr1	2141671	2141781
chr1	havana	start_codon	2129458	2129460	gene_id "ENSDARG00000018460"; gene_version "11"; transcript_id "ENSDART00000131714"; transcript_version "3"; exon_number "2"; gene_name "mbnl2"; gene_source "ensembl_havana"; gene_biotype "protein_coding"; transcript_name "mbnl2-207"; transcript_source "havana"; transcript_biotype "protein_coding"; tag "cds_end_NF"; tag "mRNA_end_NF";	chr1	2170206	2170305
chr1	havana	five_prime_utr	2112726	2112944	gene_id "ENSDARG00000018460"; gene_version "11"; transcript_id "ENSDART00000131714"; transcript_version "3"; gene_name "mbnl2"; gene_source "ensembl_havana"; gene_biotype "protein_coding"; transcript_name "mbnl2-207"; transcript_source "havana"; transcript_biotype "protein_coding"; tag "cds_end_NF"; tag "mRNA_end_NF";	chr1	2141671	2141781
chr1	havana	five_prime_utr	2128969	2129457	gene_id "ENSDARG00000018460"; gene_version "11"; transcript_id "ENSDART00000131714"; transcript_version "3"; gene_name "mbnl2"; gene_source "ensembl_havana"; gene_biotype "protein_coding"; transcript_name "mbnl2-207"; transcript_source "havana"; transcript_biotype "protein_coding"; tag "cds_end_NF"; tag "mRNA_end_NF";	chr1	2141671	2141781
chr1	havana	five_prime_utr	2128969	2129457	gene_id "ENSDARG00000018460"; gene_version "11"; transcript_id "ENSDART00000131714"; transcript_version "3"; gene_name "mbnl2"; gene_source "ensembl_havana"; gene_biotype "protein_coding"; transcript_name "mbnl2-207"; transcript_source "havana"; transcript_biotype "protein_coding"; tag "cds_end_NF"; tag "mRNA_end_NF";	chr1	2170206	2170305
chr1	havana	transcript	2112753	2129483	gene_id "ENSDARG00000018460"; gene_version "11"; transcript_id "ENSDART00000138396"; transcript_version "2"; gene_name "mbnl2"; gene_source "ensembl_havana"; gene_biotype "protein_coding"; transcript_name "mbnl2-210"; transcript_source "havana"; transcript_biotype "protein_coding"; tag "cds_end_NF"; tag "mRNA_end_NF";	chr1	2141671	2141781
chr1	havana	transcript	2112753	2129483	gene_id "ENSDARG00000018460"; gene_version "11"; transcript_id "ENSDART00000138396"; transcript_version "2"; gene_name "mbnl2"; gene_source "ensembl_havana"; gene_biotype "protein_coding"; transcript_name "mbnl2-210"; transcript_source "havana"; transcript_biotype "protein_coding"; tag "cds_end_NF"; tag "mRNA_end_NF";	chr1	2170206	2170305
chr1	havana	exon	2112753	2112880	gene_id "ENSDARG00000018460"; gene_version "11"; transcript_id "ENSDART00000138396"; transcript_version "2"; exon_number "1"; gene_name "mbnl2"; gene_source "ensembl_havana"; gene_biotype "protein_coding"; transcript_name "mbnl2-210"; transcript_source "havana"; transcript_biotype "protein_coding"; exon_id "ENSDARE00000986910"; exon_version "1"; tag "cds_end_NF"; tag "mRNA_end_NF";	chr1	2141671	2141781
chr1	havana	exon	2128969	2129483	gene_id "ENSDARG00000018460"; gene_version "11"; transcript_id "ENSDART00000138396"; transcript_version "2"; exon_number "2"; gene_name "mbnl2"; gene_source "ensembl_havana"; gene_biotype "protein_coding"; transcript_name "mbnl2-210"; transcript_source "havana"; transcript_biotype "protein_coding"; exon_id "ENSDARE00000986575"; exon_version "1"; tag "cds_end_NF"; tag "mRNA_end_NF";	chr1	2141671	2141781
chr1	havana	exon	2128969	2129483	gene_id "ENSDARG00000018460"; gene_version "11"; transcript_id "ENSDART00000138396"; transcript_version "2"; exon_number "2"; gene_name "mbnl2"; gene_source "ensembl_havana"; gene_biotype "protein_coding"; transcript_name "mbnl2-210"; transcript_source "havana"; transcript_biotype "protein_coding"; exon_id "ENSDARE00000986575"; exon_version "1"; tag "cds_end_NF"; tag "mRNA_end_NF";	chr1	2170206	2170305
chr1	havana	CDS	2129458	2129483	gene_id "ENSDARG00000018460"; gene_version "11"; transcript_id "ENSDART00000138396"; transcript_version "2"; exon_number "2"; gene_name "mbnl2"; gene_source "ensembl_havana"; gene_biotype "protein_coding"; transcript_name "mbnl2-210"; transcript_source "havana"; transcript_biotype "protein_coding"; protein_id "ENSDARP00000120967"; protein_version "1"; tag "cds_end_NF"; tag "mRNA_end_NF";	chr1	2141671	2141781
chr1	havana	CDS	2129458	2129483	gene_id "ENSDARG00000018460"; gene_version "11"; transcript_id "ENSDART00000138396"; transcript_version "2"; exon_number "2"; gene_name "mbnl2"; gene_source "ensembl_havana"; gene_biotype "protein_coding"; transcript_name "mbnl2-210"; transcript_source "havana"; transcript_biotype "protein_coding"; protein_id "ENSDARP00000120967"; protein_version "1"; tag "cds_end_NF"; tag "mRNA_end_NF";	chr1	2170206	2170305
chr1	havana	start_codon	2129458	2129460	gene_id "ENSDARG00000018460"; gene_version "11"; transcript_id "ENSDART00000138396"; transcript_version "2"; exon_number "2"; gene_name "mbnl2"; gene_source "ensembl_havana"; gene_biotype "protein_coding"; transcript_name "mbnl2-210"; transcript_source "havana"; transcript_biotype "protein_coding"; tag "cds_end_NF"; tag "mRNA_end_NF";	chr1	2141671	2141781
chr1	havana	start_codon	2129458	2129460	gene_id "ENSDARG00000018460"; gene_version "11"; transcript_id "ENSDART00000138396"; transcript_version "2"; exon_number "2"; gene_name "mbnl2"; gene_source "ensembl_havana"; gene_biotype "protein_coding"; transcript_name "mbnl2-210"; transcript_source "havana"; transcript_biotype "protein_coding"; tag "cds_end_NF"; tag "mRNA_end_NF";	chr1	2170206	2170305
chr1	havana	five_prime_utr	2112753	2112880	gene_id "ENSDARG00000018460"; gene_version "11"; transcript_id "ENSDART00000138396"; transcript_version "2"; gene_name "mbnl2"; gene_source "ensembl_havana"; gene_biotype "protein_coding"; transcript_name "mbnl2-210"; transcript_source "havana"; transcript_biotype "protein_coding"; tag "cds_end_NF"; tag "mRNA_end_NF";	chr1	2141671	2141781
chr1	havana	five_prime_utr	2128969	2129457	gene_id "ENSDARG00000018460"; gene_version "11"; transcript_id "ENSDART00000138396"; transcript_version "2"; gene_name "mbnl2"; gene_source "ensembl_havana"; gene_biotype "protein_coding"; transcript_name "mbnl2-210"; transcript_source "havana"; transcript_biotype "protein_coding"; tag "cds_end_NF"; tag "mRNA_end_NF";	chr1	2141671	2141781
chr1	havana	five_prime_utr	2128969	2129457	gene_id "ENSDARG00000018460"; gene_version "11"; transcript_id "ENSDART00000138396"; transcript_version "2"; gene_name "mbnl2"; gene_source "ensembl_havana"; gene_biotype "protein_coding"; transcript_name "mbnl2-210"; transcript_source "havana"; transcript_biotype "protein_coding"; tag "cds_end_NF"; tag "mRNA_end_NF";	chr1	2170206	2170305
chr1	ensembl	transcript	2128970	2214309	gene_id "ENSDARG00000018460"; gene_version "11"; transcript_id "ENSDART00000180074"; transcript_version "1"; gene_name "mbnl2"; gene_source "ensembl_havana"; gene_biotype "protein_coding"; transcript_name "mbnl2-213"; transcript_source "ensembl"; transcript_biotype "protein_coding";	chr1	2141671	2141781
chr1	ensembl	transcript	2128970	2214309	gene_id "ENSDARG00000018460"; gene_version "11"; transcript_id "ENSDART00000180074"; transcript_version "1"; gene_name "mbnl2"; gene_source "ensembl_havana"; gene_biotype "protein_coding"; transcript_name "mbnl2-213"; transcript_source "ensembl"; transcript_biotype "protein_coding";	chr1	2170206	2170305
chr1	ensembl	transcript	2128970	2214309	gene_id "ENSDARG00000018460"; gene_version "11"; transcript_id "ENSDART00000180074"; transcript_version "1"; gene_name "mbnl2"; gene_source "ensembl_havana"; gene_biotype "protein_coding"; transcript_name "mbnl2-213"; transcript_source "ensembl"; transcript_biotype "protein_coding";	chr1	2209446	2209546
chr1	ensembl	transcript	2128970	2214309	gene_id "ENSDARG00000018460"; gene_version "11"; transcript_id "ENSDART00000180074"; transcript_version "1"; gene_name "mbnl2"; gene_source "ensembl_havana"; gene_biotype "protein_coding"; transcript_name "mbnl2-213"; transcript_source "ensembl"; transcript_biotype "protein_coding";	chr1	2221815	2221914
chr1	ensembl	transcript	2128970	2214309	gene_id "ENSDARG00000018460"; gene_version "11"; transcript_id "ENSDART00000180074"; transcript_version "1"; gene_name "mbnl2"; gene_source "ensembl_havana"; gene_biotype "protein_coding"; transcript_name "mbnl2-213"; transcript_source "ensembl"; transcript_biotype "protein_coding";	chr1	2235623	2235723
chr1	ensembl	transcript	2128970	2214309	gene_id "ENSDARG00000018460"; gene_version "11"; transcript_id "ENSDART00000180074"; transcript_version "1"; gene_name "mbnl2"; gene_source "ensembl_havana"; gene_biotype "protein_coding"; transcript_name "mbnl2-213"; transcript_source "ensembl"; transcript_biotype "protein_coding";	chr1	2255486	2255586
chr1	ensembl	exon	2128970	2129508	gene_id "ENSDARG00000018460"; gene_version "11"; transcript_id "ENSDART00000180074"; transcript_version "1"; exon_number "1"; gene_name "mbnl2"; gene_source "ensembl_havana"; gene_biotype "protein_coding"; transcript_name "mbnl2-213"; transcript_source "ensembl"; transcript_biotype "protein_coding"; exon_id "ENSDARE00001039942"; exon_version "1";	chr1	2141671	2141781
chr1	ensembl	exon	2128970	2129508	gene_id "ENSDARG00000018460"; gene_version "11"; transcript_id "ENSDART00000180074"; transcript_version "1"; exon_number "1"; gene_name "mbnl2"; gene_source "ensembl_havana"; gene_biotype "protein_coding"; transcript_name "mbnl2-213"; transcript_source "ensembl"; transcript_biotype "protein_coding"; exon_id "ENSDARE00001039942"; exon_version "1";	chr1	2170206	2170305
chr1	ensembl	CDS	2129458	2129508	gene_id "ENSDARG00000018460"; gene_version "11"; transcript_id "ENSDART00000180074"; transcript_version "1"; exon_number "1"; gene_name "mbnl2"; gene_source "ensembl_havana"; gene_biotype "protein_coding"; transcript_name "mbnl2-213"; transcript_source "ensembl"; transcript_biotype "protein_coding"; protein_id "ENSDARP00000147379"; protein_version "1";	chr1	2141671	2141781
chr1	ensembl	CDS	2129458	2129508	gene_id "ENSDARG00000018460"; gene_version "11"; transcript_id "ENSDART00000180074"; transcript_version "1"; exon_number "1"; gene_name "mbnl2"; gene_source "ensembl_havana"; gene_biotype "protein_coding"; transcript_name "mbnl2-213"; transcript_source "ensembl"; transcript_biotype "protein_coding"; protein_id "ENSDARP00000147379"; protein_version "1";	chr1	2170206	2170305
chr1	ensembl	start_codon	2129458	2129460	gene_id "ENSDARG00000018460"; gene_version "11"; transcript_id "ENSDART00000180074"; transcript_version "1"; exon_number "1"; gene_name "mbnl2"; gene_source "ensembl_havana"; gene_biotype "protein_coding"; transcript_name "mbnl2-213"; transcript_source "ensembl"; transcript_biotype "protein_coding";	chr1	2141671	2141781
chr1	ensembl	start_codon	2129458	2129460	gene_id "ENSDARG00000018460"; gene_version "11"; transcript_id "ENSDART00000180074"; transcript_version "1"; exon_number "1"; gene_name "mbnl2"; gene_source "ensembl_havana"; gene_biotype "protein_coding"; transcript_name "mbnl2-213"; transcript_source "ensembl"; transcript_biotype "protein_coding";	chr1	2170206	2170305
chr1	ensembl	exon	2190702	2190956	gene_id "ENSDARG00000018460"; gene_version "11"; transcript_id "ENSDART00000180074"; transcript_version "1"; exon_number "2"; gene_name "mbnl2"; gene_source "ensembl_havana"; gene_biotype "protein_coding"; transcript_name "mbnl2-213"; transcript_source "ensembl"; transcript_biotype "protein_coding"; exon_id "ENSDARE00000350979"; exon_version "1";	chr1	2141671	2141781
chr1	ensembl	exon	2190702	2190956	gene_id "ENSDARG00000018460"; gene_version "11"; transcript_id "ENSDART00000180074"; transcript_version "1"; exon_number "2"; gene_name "mbnl2"; gene_source "ensembl_havana"; gene_biotype "protein_coding"; transcript_name "mbnl2-213"; transcript_source "ensembl"; transcript_biotype "protein_coding"; exon_id "ENSDARE00000350979"; exon_version "1";	chr1	2170206	2170305
chr1	ensembl	exon	2190702	2190956	gene_id "ENSDARG00000018460"; gene_version "11"; transcript_id "ENSDART00000180074"; transcript_version "1"; exon_number "2"; gene_name "mbnl2"; gene_source "ensembl_havana"; gene_biotype "protein_coding"; transcript_name "mbnl2-213"; transcript_source "ensembl"; transcript_biotype "protein_coding"; exon_id "ENSDARE00000350979"; exon_version "1";	chr1	2209446	2209546
chr1	ensembl	exon	2190702	2190956	gene_id "ENSDARG00000018460"; gene_version "11"; transcript_id "ENSDART00000180074"; transcript_version "1"; exon_number "2"; gene_name "mbnl2"; gene_source "ensembl_havana"; gene_biotype "protein_coding"; transcript_name "mbnl2-213"; transcript_source "ensembl"; transcript_biotype "protein_coding"; exon_id "ENSDARE00000350979"; exon_version "1";	chr1	2221815	2221914
chr1	ensembl	exon	2190702	2190956	gene_id "ENSDARG00000018460"; gene_version "11"; transcript_id "ENSDART00000180074"; transcript_version "1"; exon_number "2"; gene_name "mbnl2"; gene_source "ensembl_havana"; gene_biotype "protein_coding"; transcript_name "mbnl2-213"; transcript_source "ensembl"; transcript_biotype "protein_coding"; exon_id "ENSDARE00000350979"; exon_version "1";	chr1	2235623	2235723
chr1	ensembl	CDS	2190702	2190956	gene_id "ENSDARG00000018460"; gene_version "11"; transcript_id "ENSDART00000180074"; transcript_version "1"; exon_number "2"; gene_name "mbnl2"; gene_source "ensembl_havana"; gene_biotype "protein_coding"; transcript_name "mbnl2-213"; transcript_source "ensembl"; transcript_biotype "protein_coding"; protein_id "ENSDARP00000147379"; protein_version "1";	chr1	2141671	2141781
chr1	ensembl	CDS	2190702	2190956	gene_id "ENSDARG00000018460"; gene_version "11"; transcript_id "ENSDART00000180074"; transcript_version "1"; exon_number "2"; gene_name "mbnl2"; gene_source "ensembl_havana"; gene_biotype "protein_coding"; transcript_name "mbnl2-213"; transcript_source "ensembl"; transcript_biotype "protein_coding"; protein_id "ENSDARP00000147379"; protein_version "1";	chr1	2170206	2170305
chr1	ensembl	CDS	2190702	2190956	gene_id "ENSDARG00000018460"; gene_version "11"; transcript_id "ENSDART00000180074"; transcript_version "1"; exon_number "2"; gene_name "mbnl2"; gene_source "ensembl_havana"; gene_biotype "protein_coding"; transcript_name "mbnl2-213"; transcript_source "ensembl"; transcript_biotype "protein_coding"; protein_id "ENSDARP00000147379"; protein_version "1";	chr1	2209446	2209546
chr1	ensembl	CDS	2190702	2190956	gene_id "ENSDARG00000018460"; gene_version "11"; transcript_id "ENSDART00000180074"; transcript_version "1"; exon_number "2"; gene_name "mbnl2"; gene_source "ensembl_havana"; gene_biotype "protein_coding"; transcript_name "mbnl2-213"; transcript_source "ensembl"; transcript_biotype "protein_coding"; protein_id "ENSDARP00000147379"; protein_version "1";	chr1	2221815	2221914
chr1	ensembl	CDS	2190702	2190956	gene_id "ENSDARG00000018460"; gene_version "11"; transcript_id "ENSDART00000180074"; transcript_version "1"; exon_number "2"; gene_name "mbnl2"; gene_source "ensembl_havana"; gene_biotype "protein_coding"; transcript_name "mbnl2-213"; transcript_source "ensembl"; transcript_biotype "protein_coding"; protein_id "ENSDARP00000147379"; protein_version "1";	chr1	2235623	2235723
chr1	ensembl	exon	2201460	2201616	gene_id "ENSDARG00000018460"; gene_version "11"; transcript_id "ENSDART00000180074"; transcript_version "1"; exon_number "3"; gene_name "mbnl2"; gene_source "ensembl_havana"; gene_biotype "protein_coding"; transcript_name "mbnl2-213"; transcript_source "ensembl"; transcript_biotype "protein_coding"; exon_id "ENSDARE00001111957"; exon_version "1";	chr1	2170206	2170305
chr1	ensembl	exon	2201460	2201616	gene_id "ENSDARG00000018460"; gene_version "11"; transcript_id "ENSDART00000180074"; transcript_version "1"; exon_number "3"; gene_name "mbnl2"; gene_source "ensembl_havana"; gene_biotype "protein_coding"; transcript_name "mbnl2-213"; transcript_source "ensembl"; transcript_biotype "protein_coding"; exon_id "ENSDARE00001111957"; exon_version "1";	chr1	2209446	2209546
chr1	ensembl	exon	2201460	2201616	gene_id "ENSDARG00000018460"; gene_version "11"; transcript_id "ENSDART00000180074"; transcript_version "1"; exon_number "3"; gene_name "mbnl2"; gene_source "ensembl_havana"; gene_biotype "protein_coding"; transcript_name "mbnl2-213"; transcript_source "ensembl"; transcript_biotype "protein_coding"; exon_id "ENSDARE00001111957"; exon_version "1";	chr1	2221815	2221914
chr1	ensembl	exon	2201460	2201616	gene_id "ENSDARG00000018460"; gene_version "11"; transcript_id "ENSDART00000180074"; transcript_version "1"; exon_number "3"; gene_name "mbnl2"; gene_source "ensembl_havana"; gene_biotype "protein_coding"; transcript_name "mbnl2-213"; transcript_source "ensembl"; transcript_biotype "protein_coding"; exon_id "ENSDARE00001111957"; exon_version "1";	chr1	2235623	2235723
chr1	ensembl	CDS	2201460	2201616	gene_id "ENSDARG00000018460"; gene_version "11"; transcript_id "ENSDART00000180074"; transcript_version "1"; exon_number "3"; gene_name "mbnl2"; gene_source "ensembl_havana"; gene_biotype "protein_coding"; transcript_name "mbnl2-213"; transcript_source "ensembl"; transcript_biotype "protein_coding"; protein_id "ENSDARP00000147379"; protein_version "1";	chr1	2170206	2170305
chr1	ensembl	CDS	2201460	2201616	gene_id "ENSDARG00000018460"; gene_version "11"; transcript_id "ENSDART00000180074"; transcript_version "1"; exon_number "3"; gene_name "mbnl2"; gene_source "ensembl_havana"; gene_biotype "protein_coding"; transcript_name "mbnl2-213"; transcript_source "ensembl"; transcript_biotype "protein_coding"; protein_id "ENSDARP00000147379"; protein_version "1";	chr1	2209446	2209546
chr1	ensembl	CDS	2201460	2201616	gene_id "ENSDARG00000018460"; gene_version "11"; transcript_id "ENSDART00000180074"; transcript_version "1"; exon_number "3"; gene_name "mbnl2"; gene_source "ensembl_havana"; gene_biotype "protein_coding"; transcript_name "mbnl2-213"; transcript_source "ensembl"; transcript_biotype "protein_coding"; protein_id "ENSDARP00000147379"; protein_version "1";	chr1	2221815	2221914
chr1	ensembl	CDS	2201460	2201616	gene_id "ENSDARG00000018460"; gene_version "11"; transcript_id "ENSDART00000180074"; transcript_version "1"; exon_number "3"; gene_name "mbnl2"; gene_source "ensembl_havana"; gene_biotype "protein_coding"; transcript_name "mbnl2-213"; transcript_source "ensembl"; transcript_biotype "protein_coding"; protein_id "ENSDARP00000147379"; protein_version "1";	chr1	2235623	2235723
chr1	ensembl	exon	2205667	2205761	gene_id "ENSDARG00000018460"; gene_version "11"; transcript_id "ENSDART00000180074"; transcript_version "1"; exon_number "4"; gene_name "mbnl2"; gene_source "ensembl_havana"; gene_biotype "protein_coding"; transcript_name "mbnl2-213"; transcript_source "ensembl"; transcript_biotype "protein_coding"; exon_id "ENSDARE00000877152"; exon_version "1";	chr1	2170206	2170305
chr1	ensembl	exon	2205667	2205761	gene_id "ENSDARG00000018460"; gene_version "11"; transcript_id "ENSDART00000180074"; transcript_version "1"; exon_number "4"; gene_name "mbnl2"; gene_source "ensembl_havana"; gene_biotype "protein_coding"; transcript_name "mbnl2-213"; transcript_source "ensembl"; transcript_biotype "protein_coding"; exon_id "ENSDARE00000877152"; exon_version "1";	chr1	2209446	2209546
chr1	ensembl	exon	2205667	2205761	gene_id "ENSDARG00000018460"; gene_version "11"; transcript_id "ENSDART00000180074"; transcript_version "1"; exon_number "4"; gene_name "mbnl2"; gene_source "ensembl_havana"; gene_biotype "protein_coding"; transcript_name "mbnl2-213"; transcript_source "ensembl"; transcript_biotype "protein_coding"; exon_id "ENSDARE00000877152"; exon_version "1";	chr1	2221815	2221914
chr1	ensembl	exon	2205667	2205761	gene_id "ENSDARG00000018460"; gene_version "11"; transcript_id "ENSDART00000180074"; transcript_version "1"; exon_number "4"; gene_name "mbnl2"; gene_source "ensembl_havana"; gene_biotype "protein_coding"; transcript_name "mbnl2-213"; transcript_source "ensembl"; transcript_biotype "protein_coding"; exon_id "ENSDARE00000877152"; exon_version "1";	chr1	2235623	2235723
chr1	ensembl	exon	2205667	2205761	gene_id "ENSDARG00000018460"; gene_version "11"; transcript_id "ENSDART00000180074"; transcript_version "1"; exon_number "4"; gene_name "mbnl2"; gene_source "ensembl_havana"; gene_biotype "protein_coding"; transcript_name "mbnl2-213"; transcript_source "ensembl"; transcript_biotype "protein_coding"; exon_id "ENSDARE00000877152"; exon_version "1";	chr1	2255486	2255586
chr1	ensembl	CDS	2205667	2205761	gene_id "ENSDARG00000018460"; gene_version "11"; transcript_id "ENSDART00000180074"; transcript_version "1"; exon_number "4"; gene_name "mbnl2"; gene_source "ensembl_havana"; gene_biotype "protein_coding"; transcript_name "mbnl2-213"; transcript_source "ensembl"; transcript_biotype "protein_coding"; protein_id "ENSDARP00000147379"; protein_version "1";	chr1	2170206	2170305
chr1	ensembl	CDS	2205667	2205761	gene_id "ENSDARG00000018460"; gene_version "11"; transcript_id "ENSDART00000180074"; transcript_version "1"; exon_number "4"; gene_name "mbnl2"; gene_source "ensembl_havana"; gene_biotype "protein_coding"; transcript_name "mbnl2-213"; transcript_source "ensembl"; transcript_biotype "protein_coding"; protein_id "ENSDARP00000147379"; protein_version "1";	chr1	2209446	2209546
chr1	ensembl	CDS	2205667	2205761	gene_id "ENSDARG00000018460"; gene_version "11"; transcript_id "ENSDART00000180074"; transcript_version "1"; exon_number "4"; gene_name "mbnl2"; gene_source "ensembl_havana"; gene_biotype "protein_coding"; transcript_name "mbnl2-213"; transcript_source "ensembl"; transcript_biotype "protein_coding"; protein_id "ENSDARP00000147379"; protein_version "1";	chr1	2221815	2221914
chr1	ensembl	CDS	2205667	2205761	gene_id "ENSDARG00000018460"; gene_version "11"; transcript_id "ENSDART00000180074"; transcript_version "1"; exon_number "4"; gene_name "mbnl2"; gene_source "ensembl_havana"; gene_biotype "protein_coding"; transcript_name "mbnl2-213"; transcript_source "ensembl"; transcript_biotype "protein_coding"; protein_id "ENSDARP00000147379"; protein_version "1";	chr1	2235623	2235723
chr1	ensembl	CDS	2205667	2205761	gene_id "ENSDARG00000018460"; gene_version "11"; transcript_id "ENSDART00000180074"; transcript_version "1"; exon_number "4"; gene_name "mbnl2"; gene_source "ensembl_havana"; gene_biotype "protein_coding"; transcript_name "mbnl2-213"; transcript_source "ensembl"; transcript_biotype "protein_coding"; protein_id "ENSDARP00000147379"; protein_version "1";	chr1	2255486	2255586
chr1	ensembl	exon	2214181	2214309	gene_id "ENSDARG00000018460"; gene_version "11"; transcript_id "ENSDART00000180074"; transcript_version "1"; exon_number "5"; gene_name "mbnl2"; gene_source "ensembl_havana"; gene_biotype "protein_coding"; transcript_name "mbnl2-213"; transcript_source "ensembl"; transcript_biotype "protein_coding"; exon_id "ENSDARE00000839729"; exon_version "3";	chr1	2170206	2170305
chr1	ensembl	exon	2214181	2214309	gene_id "ENSDARG00000018460"; gene_version "11"; transcript_id "ENSDART00000180074"; transcript_version "1"; exon_number "5"; gene_name "mbnl2"; gene_source "ensembl_havana"; gene_biotype "protein_coding"; transcript_name "mbnl2-213"; transcript_source "ensembl"; transcript_biotype "protein_coding"; exon_id "ENSDARE00000839729"; exon_version "3";	chr1	2209446	2209546
chr1	ensembl	exon	2214181	2214309	gene_id "ENSDARG00000018460"; gene_version "11"; transcript_id "ENSDART00000180074"; transcript_version "1"; exon_number "5"; gene_name "mbnl2"; gene_source "ensembl_havana"; gene_biotype "protein_coding"; transcript_name "mbnl2-213"; transcript_source "ensembl"; transcript_biotype "protein_coding"; exon_id "ENSDARE00000839729"; exon_version "3";	chr1	2221815	2221914
chr1	ensembl	exon	2214181	2214309	gene_id "ENSDARG00000018460"; gene_version "11"; transcript_id "ENSDART00000180074"; transcript_version "1"; exon_number "5"; gene_name "mbnl2"; gene_source "ensembl_havana"; gene_biotype "protein_coding"; transcript_name "mbnl2-213"; transcript_source "ensembl"; transcript_biotype "protein_coding"; exon_id "ENSDARE00000839729"; exon_version "3";	chr1	2235623	2235723
chr1	ensembl	exon	2214181	2214309	gene_id "ENSDARG00000018460"; gene_version "11"; transcript_id "ENSDART00000180074"; transcript_version "1"; exon_number "5"; gene_name "mbnl2"; gene_source "ensembl_havana"; gene_biotype "protein_coding"; transcript_name "mbnl2-213"; transcript_source "ensembl"; transcript_biotype "protein_coding"; exon_id "ENSDARE00000839729"; exon_version "3";	chr1	2255486	2255586
chr1	ensembl	CDS	2214181	2214192	gene_id "ENSDARG00000018460"; gene_version "11"; transcript_id "ENSDART00000180074"; transcript_version "1"; exon_number "5"; gene_name "mbnl2"; gene_source "ensembl_havana"; gene_biotype "protein_coding"; transcript_name "mbnl2-213"; transcript_source "ensembl"; transcript_biotype "protein_coding"; protein_id "ENSDARP00000147379"; protein_version "1";	chr1	2170206	2170305
chr1	ensembl	CDS	2214181	2214192	gene_id "ENSDARG00000018460"; gene_version "11"; transcript_id "ENSDART00000180074"; transcript_version "1"; exon_number "5"; gene_name "mbnl2"; gene_source "ensembl_havana"; gene_biotype "protein_coding"; transcript_name "mbnl2-213"; transcript_source "ensembl"; transcript_biotype "protein_coding"; protein_id "ENSDARP00000147379"; protein_version "1";	chr1	2209446	2209546
chr1	ensembl	CDS	2214181	2214192	gene_id "ENSDARG00000018460"; gene_version "11"; transcript_id "ENSDART00000180074"; transcript_version "1"; exon_number "5"; gene_name "mbnl2"; gene_source "ensembl_havana"; gene_biotype "protein_coding"; transcript_name "mbnl2-213"; transcript_source "ensembl"; transcript_biotype "protein_coding"; protein_id "ENSDARP00000147379"; protein_version "1";	chr1	2221815	2221914
chr1	ensembl	CDS	2214181	2214192	gene_id "ENSDARG00000018460"; gene_version "11"; transcript_id "ENSDART00000180074"; transcript_version "1"; exon_number "5"; gene_name "mbnl2"; gene_source "ensembl_havana"; gene_biotype "protein_coding"; transcript_name "mbnl2-213"; transcript_source "ensembl"; transcript_biotype "protein_coding"; protein_id "ENSDARP00000147379"; protein_version "1";	chr1	2235623	2235723
chr1	ensembl	CDS	2214181	2214192	gene_id "ENSDARG00000018460"; gene_version "11"; transcript_id "ENSDART00000180074"; transcript_version "1"; exon_number "5"; gene_name "mbnl2"; gene_source "ensembl_havana"; gene_biotype "protein_coding"; transcript_name "mbnl2-213"; transcript_source "ensembl"; transcript_biotype "protein_coding"; protein_id "ENSDARP00000147379"; protein_version "1";	chr1	2255486	2255586
chr1	ensembl	stop_codon	2214193	2214195	gene_id "ENSDARG00000018460"; gene_version "11"; transcript_id "ENSDART00000180074"; transcript_version "1"; exon_number "5"; gene_name "mbnl2"; gene_source "ensembl_havana"; gene_biotype "protein_coding"; transcript_name "mbnl2-213"; transcript_source "ensembl"; transcript_biotype "protein_coding";	chr1	2170206	2170305
chr1	ensembl	stop_codon	2214193	2214195	gene_id "ENSDARG00000018460"; gene_version "11"; transcript_id "ENSDART00000180074"; transcript_version "1"; exon_number "5"; gene_name "mbnl2"; gene_source "ensembl_havana"; gene_biotype "protein_coding"; transcript_name "mbnl2-213"; transcript_source "ensembl"; transcript_biotype "protein_coding";	chr1	2209446	2209546
chr1	ensembl	stop_codon	2214193	2214195	gene_id "ENSDARG00000018460"; gene_version "11"; transcript_id "ENSDART00000180074"; transcript_version "1"; exon_number "5"; gene_name "mbnl2"; gene_source "ensembl_havana"; gene_biotype "protein_coding"; transcript_name "mbnl2-213"; transcript_source "ensembl"; transcript_biotype "protein_coding";	chr1	2221815	2221914
chr1	ensembl	stop_codon	2214193	2214195	gene_id "ENSDARG00000018460"; gene_version "11"; transcript_id "ENSDART00000180074"; transcript_version "1"; exon_number "5"; gene_name "mbnl2"; gene_source "ensembl_havana"; gene_biotype "protein_coding"; transcript_name "mbnl2-213"; transcript_source "ensembl"; transcript_biotype "protein_coding";	chr1	2235623	2235723
chr1	ensembl	stop_codon	2214193	2214195	gene_id "ENSDARG00000018460"; gene_version "11"; transcript_id "ENSDART00000180074"; transcript_version "1"; exon_number "5"; gene_name "mbnl2"; gene_source "ensembl_havana"; gene_biotype "protein_coding"; transcript_name "mbnl2-213"; transcript_source "ensembl"; transcript_biotype "protein_coding";	chr1	2255486	2255586
chr1	ensembl	five_prime_utr	2128970	2129457	gene_id "ENSDARG00000018460"; gene_version "11"; transcript_id "ENSDART00000180074"; transcript_version "1"; gene_name "mbnl2"; gene_source "ensembl_havana"; gene_biotype "protein_coding"; transcript_name "mbnl2-213"; transcript_source "ensembl"; transcript_biotype "protein_coding";	chr1	2141671	2141781
chr1	ensembl	five_prime_utr	2128970	2129457	gene_id "ENSDARG00000018460"; gene_version "11"; transcript_id "ENSDART00000180074"; transcript_version "1"; gene_name "mbnl2"; gene_source "ensembl_havana"; gene_biotype "protein_coding"; transcript_name "mbnl2-213"; transcript_source "ensembl"; transcript_biotype "protein_coding";	chr1	2170206	2170305
chr1	ensembl	three_prime_utr	2214196	2214309	gene_id "ENSDARG00000018460"; gene_version "11"; transcript_id "ENSDART00000180074"; transcript_version "1"; gene_name "mbnl2"; gene_source "ensembl_havana"; gene_biotype "protein_coding"; transcript_name "mbnl2-213"; transcript_source "ensembl"; transcript_biotype "protein_coding";	chr1	2170206	2170305
chr1	ensembl	three_prime_utr	2214196	2214309	gene_id "ENSDARG00000018460"; gene_version "11"; transcript_id "ENSDART00000180074"; transcript_version "1"; gene_name "mbnl2"; gene_source "ensembl_havana"; gene_biotype "protein_coding"; transcript_name "mbnl2-213"; transcript_source "ensembl"; transcript_biotype "protein_coding";	chr1	2209446	2209546
chr1	ensembl	three_prime_utr	2214196	2214309	gene_id "ENSDARG00000018460"; gene_version "11"; transcript_id "ENSDART00000180074"; transcript_version "1"; gene_name "mbnl2"; gene_source "ensembl_havana"; gene_biotype "protein_coding"; transcript_name "mbnl2-213"; transcript_source "ensembl"; transcript_biotype "protein_coding";	chr1	2221815	2221914
chr1	ensembl	three_prime_utr	2214196	2214309	gene_id "ENSDARG00000018460"; gene_version "11"; transcript_id "ENSDART00000180074"; transcript_version "1"; gene_name "mbnl2"; gene_source "ensembl_havana"; gene_biotype "protein_coding"; transcript_name "mbnl2-213"; transcript_source "ensembl"; transcript_biotype "protein_coding";	chr1	2235623	2235723
chr1	ensembl	three_prime_utr	2214196	2214309	gene_id "ENSDARG00000018460"; gene_version "11"; transcript_id "ENSDART00000180074"; transcript_version "1"; gene_name "mbnl2"; gene_source "ensembl_havana"; gene_biotype "protein_coding"; transcript_name "mbnl2-213"; transcript_source "ensembl"; transcript_biotype "protein_coding";	chr1	2255486	2255586
chr1	ensembl_havana	transcript	2128970	2214317	gene_id "ENSDARG00000018460"; gene_version "11"; transcript_id "ENSDART00000022019"; transcript_version "8"; gene_name "mbnl2"; gene_source "ensembl_havana"; gene_biotype "protein_coding"; transcript_name "mbnl2-201"; transcript_source "ensembl_havana"; transcript_biotype "protein_coding";	chr1	2141671	2141781
chr1	ensembl_havana	transcript	2128970	2214317	gene_id "ENSDARG00000018460"; gene_version "11"; transcript_id "ENSDART00000022019"; transcript_version "8"; gene_name "mbnl2"; gene_source "ensembl_havana"; gene_biotype "protein_coding"; transcript_name "mbnl2-201"; transcript_source "ensembl_havana"; transcript_biotype "protein_coding";	chr1	2170206	2170305
chr1	ensembl_havana	transcript	2128970	2214317	gene_id "ENSDARG00000018460"; gene_version "11"; transcript_id "ENSDART00000022019"; transcript_version "8"; gene_name "mbnl2"; gene_source "ensembl_havana"; gene_biotype "protein_coding"; transcript_name "mbnl2-201"; transcript_source "ensembl_havana"; transcript_biotype "protein_coding";	chr1	2209446	2209546
chr1	ensembl_havana	transcript	2128970	2214317	gene_id "ENSDARG00000018460"; gene_version "11"; transcript_id "ENSDART00000022019"; transcript_version "8"; gene_name "mbnl2"; gene_source "ensembl_havana"; gene_biotype "protein_coding"; transcript_name "mbnl2-201"; transcript_source "ensembl_havana"; transcript_biotype "protein_coding";	chr1	2221815	2221914
chr1	ensembl_havana	transcript	2128970	2214317	gene_id "ENSDARG00000018460"; gene_version "11"; transcript_id "ENSDART00000022019"; transcript_version "8"; gene_name "mbnl2"; gene_source "ensembl_havana"; gene_biotype "protein_coding"; transcript_name "mbnl2-201"; transcript_source "ensembl_havana"; transcript_biotype "protein_coding";	chr1	2235623	2235723
chr1	ensembl_havana	transcript	2128970	2214317	gene_id "ENSDARG00000018460"; gene_version "11"; transcript_id "ENSDART00000022019"; transcript_version "8"; gene_name "mbnl2"; gene_source "ensembl_havana"; gene_biotype "protein_coding"; transcript_name "mbnl2-201"; transcript_source "ensembl_havana"; transcript_biotype "protein_coding";	chr1	2255486	2255586
chr1	ensembl_havana	exon	2128970	2129631	gene_id "ENSDARG00000018460"; gene_version "11"; transcript_id "ENSDART00000022019"; transcript_version "8"; exon_number "1"; gene_name "mbnl2"; gene_source "ensembl_havana"; gene_biotype "protein_coding"; transcript_name "mbnl2-201"; transcript_source "ensembl_havana"; transcript_biotype "protein_coding"; exon_id "ENSDARE00000877942"; exon_version "1";	chr1	2141671	2141781
chr1	ensembl_havana	exon	2128970	2129631	gene_id "ENSDARG00000018460"; gene_version "11"; transcript_id "ENSDART00000022019"; transcript_version "8"; exon_number "1"; gene_name "mbnl2"; gene_source "ensembl_havana"; gene_biotype "protein_coding"; transcript_name "mbnl2-201"; transcript_source "ensembl_havana"; transcript_biotype "protein_coding"; exon_id "ENSDARE00000877942"; exon_version "1";	chr1	2170206	2170305
chr1	ensembl_havana	CDS	2129458	2129631	gene_id "ENSDARG00000018460"; gene_version "11"; transcript_id "ENSDART00000022019"; transcript_version "8"; exon_number "1"; gene_name "mbnl2"; gene_source "ensembl_havana"; gene_biotype "protein_coding"; transcript_name "mbnl2-201"; transcript_source "ensembl_havana"; transcript_biotype "protein_coding"; protein_id "ENSDARP00000023425"; protein_version "6";	chr1	2141671	2141781
chr1	ensembl_havana	CDS	2129458	2129631	gene_id "ENSDARG00000018460"; gene_version "11"; transcript_id "ENSDART00000022019"; transcript_version "8"; exon_number "1"; gene_name "mbnl2"; gene_source "ensembl_havana"; gene_biotype "protein_coding"; transcript_name "mbnl2-201"; transcript_source "ensembl_havana"; transcript_biotype "protein_coding"; protein_id "ENSDARP00000023425"; protein_version "6";	chr1	2170206	2170305
chr1	ensembl_havana	start_codon	2129458	2129460	gene_id "ENSDARG00000018460"; gene_version "11"; transcript_id "ENSDART00000022019"; transcript_version "8"; exon_number "1"; gene_name "mbnl2"; gene_source "ensembl_havana"; gene_biotype "protein_coding"; transcript_name "mbnl2-201"; transcript_source "ensembl_havana"; transcript_biotype "protein_coding";	chr1	2141671	2141781
chr1	ensembl_havana	start_codon	2129458	2129460	gene_id "ENSDARG00000018460"; gene_version "11"; transcript_id "ENSDART00000022019"; transcript_version "8"; exon_number "1"; gene_name "mbnl2"; gene_source "ensembl_havana"; gene_biotype "protein_coding"; transcript_name "mbnl2-201"; transcript_source "ensembl_havana"; transcript_biotype "protein_coding";	chr1	2170206	2170305
chr1	ensembl_havana	exon	2185502	2185666	gene_id "ENSDARG00000018460"; gene_version "11"; transcript_id "ENSDART00000022019"; transcript_version "8"; exon_number "2"; gene_name "mbnl2"; gene_source "ensembl_havana"; gene_biotype "protein_coding"; transcript_name "mbnl2-201"; transcript_source "ensembl_havana"; transcript_biotype "protein_coding"; exon_id "ENSDARE00000595430"; exon_version "1";	chr1	2141671	2141781
chr1	ensembl_havana	exon	2185502	2185666	gene_id "ENSDARG00000018460"; gene_version "11"; transcript_id "ENSDART00000022019"; transcript_version "8"; exon_number "2"; gene_name "mbnl2"; gene_source "ensembl_havana"; gene_biotype "protein_coding"; transcript_name "mbnl2-201"; transcript_source "ensembl_havana"; transcript_biotype "protein_coding"; exon_id "ENSDARE00000595430"; exon_version "1";	chr1	2170206	2170305
chr1	ensembl_havana	exon	2185502	2185666	gene_id "ENSDARG00000018460"; gene_version "11"; transcript_id "ENSDART00000022019"; transcript_version "8"; exon_number "2"; gene_name "mbnl2"; gene_source "ensembl_havana"; gene_biotype "protein_coding"; transcript_name "mbnl2-201"; transcript_source "ensembl_havana"; transcript_biotype "protein_coding"; exon_id "ENSDARE00000595430"; exon_version "1";	chr1	2209446	2209546
chr1	ensembl_havana	exon	2185502	2185666	gene_id "ENSDARG00000018460"; gene_version "11"; transcript_id "ENSDART00000022019"; transcript_version "8"; exon_number "2"; gene_name "mbnl2"; gene_source "ensembl_havana"; gene_biotype "protein_coding"; transcript_name "mbnl2-201"; transcript_source "ensembl_havana"; transcript_biotype "protein_coding"; exon_id "ENSDARE00000595430"; exon_version "1";	chr1	2221815	2221914
chr1	ensembl_havana	exon	2185502	2185666	gene_id "ENSDARG00000018460"; gene_version "11"; transcript_id "ENSDART00000022019"; transcript_version "8"; exon_number "2"; gene_name "mbnl2"; gene_source "ensembl_havana"; gene_biotype "protein_coding"; transcript_name "mbnl2-201"; transcript_source "ensembl_havana"; transcript_biotype "protein_coding"; exon_id "ENSDARE00000595430"; exon_version "1";	chr1	2235623	2235723
chr1	ensembl_havana	CDS	2185502	2185666	gene_id "ENSDARG00000018460"; gene_version "11"; transcript_id "ENSDART00000022019"; transcript_version "8"; exon_number "2"; gene_name "mbnl2"; gene_source "ensembl_havana"; gene_biotype "protein_coding"; transcript_name "mbnl2-201"; transcript_source "ensembl_havana"; transcript_biotype "protein_coding"; protein_id "ENSDARP00000023425"; protein_version "6";	chr1	2141671	2141781
chr1	ensembl_havana	CDS	2185502	2185666	gene_id "ENSDARG00000018460"; gene_version "11"; transcript_id "ENSDART00000022019"; transcript_version "8"; exon_number "2"; gene_name "mbnl2"; gene_source "ensembl_havana"; gene_biotype "protein_coding"; transcript_name "mbnl2-201"; transcript_source "ensembl_havana"; transcript_biotype "protein_coding"; protein_id "ENSDARP00000023425"; protein_version "6";	chr1	2170206	2170305
chr1	ensembl_havana	CDS	2185502	2185666	gene_id "ENSDARG00000018460"; gene_version "11"; transcript_id "ENSDART00000022019"; transcript_version "8"; exon_number "2"; gene_name "mbnl2"; gene_source "ensembl_havana"; gene_biotype "protein_coding"; transcript_name "mbnl2-201"; transcript_source "ensembl_havana"; transcript_biotype "protein_coding"; protein_id "ENSDARP00000023425"; protein_version "6";	chr1	2209446	2209546
chr1	ensembl_havana	CDS	2185502	2185666	gene_id "ENSDARG00000018460"; gene_version "11"; transcript_id "ENSDART00000022019"; transcript_version "8"; exon_number "2"; gene_name "mbnl2"; gene_source "ensembl_havana"; gene_biotype "protein_coding"; transcript_name "mbnl2-201"; transcript_source "ensembl_havana"; transcript_biotype "protein_coding"; protein_id "ENSDARP00000023425"; protein_version "6";	chr1	2221815	2221914
chr1	ensembl_havana	CDS	2185502	2185666	gene_id "ENSDARG00000018460"; gene_version "11"; transcript_id "ENSDART00000022019"; transcript_version "8"; exon_number "2"; gene_name "mbnl2"; gene_source "ensembl_havana"; gene_biotype "protein_coding"; transcript_name "mbnl2-201"; transcript_source "ensembl_havana"; transcript_biotype "protein_coding"; protein_id "ENSDARP00000023425"; protein_version "6";	chr1	2235623	2235723
chr1	ensembl_havana	exon	2186136	2186336	gene_id "ENSDARG00000018460"; gene_version "11"; transcript_id "ENSDART00000022019"; transcript_version "8"; exon_number "3"; gene_name "mbnl2"; gene_source "ensembl_havana"; gene_biotype "protein_coding"; transcript_name "mbnl2-201"; transcript_source "ensembl_havana"; transcript_biotype "protein_coding"; exon_id "ENSDARE00000595422"; exon_version "1";	chr1	2141671	2141781
chr1	ensembl_havana	exon	2186136	2186336	gene_id "ENSDARG00000018460"; gene_version "11"; transcript_id "ENSDART00000022019"; transcript_version "8"; exon_number "3"; gene_name "mbnl2"; gene_source "ensembl_havana"; gene_biotype "protein_coding"; transcript_name "mbnl2-201"; transcript_source "ensembl_havana"; transcript_biotype "protein_coding"; exon_id "ENSDARE00000595422"; exon_version "1";	chr1	2170206	2170305
chr1	ensembl_havana	exon	2186136	2186336	gene_id "ENSDARG00000018460"; gene_version "11"; transcript_id "ENSDART00000022019"; transcript_version "8"; exon_number "3"; gene_name "mbnl2"; gene_source "ensembl_havana"; gene_biotype "protein_coding"; transcript_name "mbnl2-201"; transcript_source "ensembl_havana"; transcript_biotype "protein_coding"; exon_id "ENSDARE00000595422"; exon_version "1";	chr1	2209446	2209546
chr1	ensembl_havana	exon	2186136	2186336	gene_id "ENSDARG00000018460"; gene_version "11"; transcript_id "ENSDART00000022019"; transcript_version "8"; exon_number "3"; gene_name "mbnl2"; gene_source "ensembl_havana"; gene_biotype "protein_coding"; transcript_name "mbnl2-201"; transcript_source "ensembl_havana"; transcript_biotype "protein_coding"; exon_id "ENSDARE00000595422"; exon_version "1";	chr1	2221815	2221914
chr1	ensembl_havana	exon	2186136	2186336	gene_id "ENSDARG00000018460"; gene_version "11"; transcript_id "ENSDART00000022019"; transcript_version "8"; exon_number "3"; gene_name "mbnl2"; gene_source "ensembl_havana"; gene_biotype "protein_coding"; transcript_name "mbnl2-201"; transcript_source "ensembl_havana"; transcript_biotype "protein_coding"; exon_id "ENSDARE00000595422"; exon_version "1";	chr1	2235623	2235723
chr1	ensembl_havana	CDS	2186136	2186336	gene_id "ENSDARG00000018460"; gene_version "11"; transcript_id "ENSDART00000022019"; transcript_version "8"; exon_number "3"; gene_name "mbnl2"; gene_source "ensembl_havana"; gene_biotype "protein_coding"; transcript_name "mbnl2-201"; transcript_source "ensembl_havana"; transcript_biotype "protein_coding"; protein_id "ENSDARP00000023425"; protein_version "6";	chr1	2141671	2141781
chr1	ensembl_havana	CDS	2186136	2186336	gene_id "ENSDARG00000018460"; gene_version "11"; transcript_id "ENSDART00000022019"; transcript_version "8"; exon_number "3"; gene_name "mbnl2"; gene_source "ensembl_havana"; gene_biotype "protein_coding"; transcript_name "mbnl2-201"; transcript_source "ensembl_havana"; transcript_biotype "protein_coding"; protein_id "ENSDARP00000023425"; protein_version "6";	chr1	2170206	2170305
chr1	ensembl_havana	CDS	2186136	2186336	gene_id "ENSDARG00000018460"; gene_version "11"; transcript_id "ENSDART00000022019"; transcript_version "8"; exon_number "3"; gene_name "mbnl2"; gene_source "ensembl_havana"; gene_biotype "protein_coding"; transcript_name "mbnl2-201"; transcript_source "ensembl_havana"; transcript_biotype "protein_coding"; protein_id "ENSDARP00000023425"; protein_version "6";	chr1	2209446	2209546
chr1	ensembl_havana	CDS	2186136	2186336	gene_id "ENSDARG00000018460"; gene_version "11"; transcript_id "ENSDART00000022019"; transcript_version "8"; exon_number "3"; gene_name "mbnl2"; gene_source "ensembl_havana"; gene_biotype "protein_coding"; transcript_name "mbnl2-201"; transcript_source "ensembl_havana"; transcript_biotype "protein_coding"; protein_id "ENSDARP00000023425"; protein_version "6";	chr1	2221815	2221914
chr1	ensembl_havana	CDS	2186136	2186336	gene_id "ENSDARG00000018460"; gene_version "11"; transcript_id "ENSDART00000022019"; transcript_version "8"; exon_number "3"; gene_name "mbnl2"; gene_source "ensembl_havana"; gene_biotype "protein_coding"; transcript_name "mbnl2-201"; transcript_source "ensembl_havana"; transcript_biotype "protein_coding"; protein_id "ENSDARP00000023425"; protein_version "6";	chr1	2235623	2235723
chr1	ensembl_havana	exon	2190702	2190956	gene_id "ENSDARG00000018460"; gene_version "11"; transcript_id "ENSDART00000022019"; transcript_version "8"; exon_number "4"; gene_name "mbnl2"; gene_source "ensembl_havana"; gene_biotype "protein_coding"; transcript_name "mbnl2-201"; transcript_source "ensembl_havana"; transcript_biotype "protein_coding"; exon_id "ENSDARE00000350979"; exon_version "1";	chr1	2141671	2141781
chr1	ensembl_havana	exon	2190702	2190956	gene_id "ENSDARG00000018460"; gene_version "11"; transcript_id "ENSDART00000022019"; transcript_version "8"; exon_number "4"; gene_name "mbnl2"; gene_source "ensembl_havana"; gene_biotype "protein_coding"; transcript_name "mbnl2-201"; transcript_source "ensembl_havana"; transcript_biotype "protein_coding"; exon_id "ENSDARE00000350979"; exon_version "1";	chr1	2170206	2170305
chr1	ensembl_havana	exon	2190702	2190956	gene_id "ENSDARG00000018460"; gene_version "11"; transcript_id "ENSDART00000022019"; transcript_version "8"; exon_number "4"; gene_name "mbnl2"; gene_source "ensembl_havana"; gene_biotype "protein_coding"; transcript_name "mbnl2-201"; transcript_source "ensembl_havana"; transcript_biotype "protein_coding"; exon_id "ENSDARE00000350979"; exon_version "1";	chr1	2209446	2209546
chr1	ensembl_havana	exon	2190702	2190956	gene_id "ENSDARG00000018460"; gene_version "11"; transcript_id "ENSDART00000022019"; transcript_version "8"; exon_number "4"; gene_name "mbnl2"; gene_source "ensembl_havana"; gene_biotype "protein_coding"; transcript_name "mbnl2-201"; transcript_source "ensembl_havana"; transcript_biotype "protein_coding"; exon_id "ENSDARE00000350979"; exon_version "1";	chr1	2221815	2221914
chr1	ensembl_havana	exon	2190702	2190956	gene_id "ENSDARG00000018460"; gene_version "11"; transcript_id "ENSDART00000022019"; transcript_version "8"; exon_number "4"; gene_name "mbnl2"; gene_source "ensembl_havana"; gene_biotype "protein_coding"; transcript_name "mbnl2-201"; transcript_source "ensembl_havana"; transcript_biotype "protein_coding"; exon_id "ENSDARE00000350979"; exon_version "1";	chr1	2235623	2235723
chr1	ensembl_havana	CDS	2190702	2190956	gene_id "ENSDARG00000018460"; gene_version "11"; transcript_id "ENSDART00000022019"; transcript_version "8"; exon_number "4"; gene_name "mbnl2"; gene_source "ensembl_havana"; gene_biotype "protein_coding"; transcript_name "mbnl2-201"; transcript_source "ensembl_havana"; transcript_biotype "protein_coding"; protein_id "ENSDARP00000023425"; protein_version "6";	chr1	2141671	2141781
chr1	ensembl_havana	CDS	2190702	2190956	gene_id "ENSDARG00000018460"; gene_version "11"; transcript_id "ENSDART00000022019"; transcript_version "8"; exon_number "4"; gene_name "mbnl2"; gene_source "ensembl_havana"; gene_biotype "protein_coding"; transcript_name "mbnl2-201"; transcript_source "ensembl_havana"; transcript_biotype "protein_coding"; protein_id "ENSDARP00000023425"; protein_version "6";	chr1	2170206	2170305
chr1	ensembl_havana	CDS	2190702	2190956	gene_id "ENSDARG00000018460"; gene_version "11"; transcript_id "ENSDART00000022019"; transcript_version "8"; exon_number "4"; gene_name "mbnl2"; gene_source "ensembl_havana"; gene_biotype "protein_coding"; transcript_name "mbnl2-201"; transcript_source "ensembl_havana"; transcript_biotype "protein_coding"; protein_id "ENSDARP00000023425"; protein_version "6";	chr1	2209446	2209546
chr1	ensembl_havana	CDS	2190702	2190956	gene_id "ENSDARG00000018460"; gene_version "11"; transcript_id "ENSDART00000022019"; transcript_version "8"; exon_number "4"; gene_name "mbnl2"; gene_source "ensembl_havana"; gene_biotype "protein_coding"; transcript_name "mbnl2-201"; transcript_source "ensembl_havana"; transcript_biotype "protein_coding"; protein_id "ENSDARP00000023425"; protein_version "6";	chr1	2221815	2221914
chr1	ensembl_havana	CDS	2190702	2190956	gene_id "ENSDARG00000018460"; gene_version "11"; transcript_id "ENSDART00000022019"; transcript_version "8"; exon_number "4"; gene_name "mbnl2"; gene_source "ensembl_havana"; gene_biotype "protein_coding"; transcript_name "mbnl2-201"; transcript_source "ensembl_havana"; transcript_biotype "protein_coding"; protein_id "ENSDARP00000023425"; protein_version "6";	chr1	2235623	2235723
chr1	ensembl_havana	exon	2201460	2201616	gene_id "ENSDARG00000018460"; gene_version "11"; transcript_id "ENSDART00000022019"; transcript_version "8"; exon_number "5"; gene_name "mbnl2"; gene_source "ensembl_havana"; gene_biotype "protein_coding"; transcript_name "mbnl2-201"; transcript_source "ensembl_havana"; transcript_biotype "protein_coding"; exon_id "ENSDARE00001111957"; exon_version "1";	chr1	2170206	2170305
chr1	ensembl_havana	exon	2201460	2201616	gene_id "ENSDARG00000018460"; gene_version "11"; transcript_id "ENSDART00000022019"; transcript_version "8"; exon_number "5"; gene_name "mbnl2"; gene_source "ensembl_havana"; gene_biotype "protein_coding"; transcript_name "mbnl2-201"; transcript_source "ensembl_havana"; transcript_biotype "protein_coding"; exon_id "ENSDARE00001111957"; exon_version "1";	chr1	2209446	2209546
chr1	ensembl_havana	exon	2201460	2201616	gene_id "ENSDARG00000018460"; gene_version "11"; transcript_id "ENSDART00000022019"; transcript_version "8"; exon_number "5"; gene_name "mbnl2"; gene_source "ensembl_havana"; gene_biotype "protein_coding"; transcript_name "mbnl2-201"; transcript_source "ensembl_havana"; transcript_biotype "protein_coding"; exon_id "ENSDARE00001111957"; exon_version "1";	chr1	2221815	2221914
chr1	ensembl_havana	exon	2201460	2201616	gene_id "ENSDARG00000018460"; gene_version "11"; transcript_id "ENSDART00000022019"; transcript_version "8"; exon_number "5"; gene_name "mbnl2"; gene_source "ensembl_havana"; gene_biotype "protein_coding"; transcript_name "mbnl2-201"; transcript_source "ensembl_havana"; transcript_biotype "protein_coding"; exon_id "ENSDARE00001111957"; exon_version "1";	chr1	2235623	2235723
chr1	ensembl_havana	CDS	2201460	2201616	gene_id "ENSDARG00000018460"; gene_version "11"; transcript_id "ENSDART00000022019"; transcript_version "8"; exon_number "5"; gene_name "mbnl2"; gene_source "ensembl_havana"; gene_biotype "protein_coding"; transcript_name "mbnl2-201"; transcript_source "ensembl_havana"; transcript_biotype "protein_coding"; protein_id "ENSDARP00000023425"; protein_version "6";	chr1	2170206	2170305
chr1	ensembl_havana	CDS	2201460	2201616	gene_id "ENSDARG00000018460"; gene_version "11"; transcript_id "ENSDART00000022019"; transcript_version "8"; exon_number "5"; gene_name "mbnl2"; gene_source "ensembl_havana"; gene_biotype "protein_coding"; transcript_name "mbnl2-201"; transcript_source "ensembl_havana"; transcript_biotype "protein_coding"; protein_id "ENSDARP00000023425"; protein_version "6";	chr1	2209446	2209546
chr1	ensembl_havana	CDS	2201460	2201616	gene_id "ENSDARG00000018460"; gene_version "11"; transcript_id "ENSDART00000022019"; transcript_version "8"; exon_number "5"; gene_name "mbnl2"; gene_source "ensembl_havana"; gene_biotype "protein_coding"; transcript_name "mbnl2-201"; transcript_source "ensembl_havana"; transcript_biotype "protein_coding"; protein_id "ENSDARP00000023425"; protein_version "6";	chr1	2221815	2221914
chr1	ensembl_havana	CDS	2201460	2201616	gene_id "ENSDARG00000018460"; gene_version "11"; transcript_id "ENSDART00000022019"; transcript_version "8"; exon_number "5"; gene_name "mbnl2"; gene_source "ensembl_havana"; gene_biotype "protein_coding"; transcript_name "mbnl2-201"; transcript_source "ensembl_havana"; transcript_biotype "protein_coding"; protein_id "ENSDARP00000023425"; protein_version "6";	chr1	2235623	2235723
chr1	ensembl_havana	exon	2205709	2205761	gene_id "ENSDARG00000018460"; gene_version "11"; transcript_id "ENSDART00000022019"; transcript_version "8"; exon_number "6"; gene_name "mbnl2"; gene_source "ensembl_havana"; gene_biotype "protein_coding"; transcript_name "mbnl2-201"; transcript_source "ensembl_havana"; transcript_biotype "protein_coding"; exon_id "ENSDARE00001116722"; exon_version "1";	chr1	2170206	2170305
chr1	ensembl_havana	exon	2205709	2205761	gene_id "ENSDARG00000018460"; gene_version "11"; transcript_id "ENSDART00000022019"; transcript_version "8"; exon_number "6"; gene_name "mbnl2"; gene_source "ensembl_havana"; gene_biotype "protein_coding"; transcript_name "mbnl2-201"; transcript_source "ensembl_havana"; transcript_biotype "protein_coding"; exon_id "ENSDARE00001116722"; exon_version "1";	chr1	2209446	2209546
chr1	ensembl_havana	exon	2205709	2205761	gene_id "ENSDARG00000018460"; gene_version "11"; transcript_id "ENSDART00000022019"; transcript_version "8"; exon_number "6"; gene_name "mbnl2"; gene_source "ensembl_havana"; gene_biotype "protein_coding"; transcript_name "mbnl2-201"; transcript_source "ensembl_havana"; transcript_biotype "protein_coding"; exon_id "ENSDARE00001116722"; exon_version "1";	chr1	2221815	2221914
chr1	ensembl_havana	exon	2205709	2205761	gene_id "ENSDARG00000018460"; gene_version "11"; transcript_id "ENSDART00000022019"; transcript_version "8"; exon_number "6"; gene_name "mbnl2"; gene_source "ensembl_havana"; gene_biotype "protein_coding"; transcript_name "mbnl2-201"; transcript_source "ensembl_havana"; transcript_biotype "protein_coding"; exon_id "ENSDARE00001116722"; exon_version "1";	chr1	2235623	2235723
chr1	ensembl_havana	exon	2205709	2205761	gene_id "ENSDARG00000018460"; gene_version "11"; transcript_id "ENSDART00000022019"; transcript_version "8"; exon_number "6"; gene_name "mbnl2"; gene_source "ensembl_havana"; gene_biotype "protein_coding"; transcript_name "mbnl2-201"; transcript_source "ensembl_havana"; transcript_biotype "protein_coding"; exon_id "ENSDARE00001116722"; exon_version "1";	chr1	2255486	2255586
chr1	ensembl_havana	CDS	2205709	2205761	gene_id "ENSDARG00000018460"; gene_version "11"; transcript_id "ENSDART00000022019"; transcript_version "8"; exon_number "6"; gene_name "mbnl2"; gene_source "ensembl_havana"; gene_biotype "protein_coding"; transcript_name "mbnl2-201"; transcript_source "ensembl_havana"; transcript_biotype "protein_coding"; protein_id "ENSDARP00000023425"; protein_version "6";	chr1	2170206	2170305
chr1	ensembl_havana	CDS	2205709	2205761	gene_id "ENSDARG00000018460"; gene_version "11"; transcript_id "ENSDART00000022019"; transcript_version "8"; exon_number "6"; gene_name "mbnl2"; gene_source "ensembl_havana"; gene_biotype "protein_coding"; transcript_name "mbnl2-201"; transcript_source "ensembl_havana"; transcript_biotype "protein_coding"; protein_id "ENSDARP00000023425"; protein_version "6";	chr1	2209446	2209546
chr1	ensembl_havana	CDS	2205709	2205761	gene_id "ENSDARG00000018460"; gene_version "11"; transcript_id "ENSDART00000022019"; transcript_version "8"; exon_number "6"; gene_name "mbnl2"; gene_source "ensembl_havana"; gene_biotype "protein_coding"; transcript_name "mbnl2-201"; transcript_source "ensembl_havana"; transcript_biotype "protein_coding"; protein_id "ENSDARP00000023425"; protein_version "6";	chr1	2221815	2221914
chr1	ensembl_havana	CDS	2205709	2205761	gene_id "ENSDARG00000018460"; gene_version "11"; transcript_id "ENSDART00000022019"; transcript_version "8"; exon_number "6"; gene_name "mbnl2"; gene_source "ensembl_havana"; gene_biotype "protein_coding"; transcript_name "mbnl2-201"; transcript_source "ensembl_havana"; transcript_biotype "protein_coding"; protein_id "ENSDARP00000023425"; protein_version "6";	chr1	2235623	2235723
chr1	ensembl_havana	CDS	2205709	2205761	gene_id "ENSDARG00000018460"; gene_version "11"; transcript_id "ENSDART00000022019"; transcript_version "8"; exon_number "6"; gene_name "mbnl2"; gene_source "ensembl_havana"; gene_biotype "protein_coding"; transcript_name "mbnl2-201"; transcript_source "ensembl_havana"; transcript_biotype "protein_coding"; protein_id "ENSDARP00000023425"; protein_version "6";	chr1	2255486	2255586
chr1	ensembl_havana	exon	2214181	2214317	gene_id "ENSDARG00000018460"; gene_version "11"; transcript_id "ENSDART00000022019"; transcript_version "8"; exon_number "7"; gene_name "mbnl2"; gene_source "ensembl_havana"; gene_biotype "protein_coding"; transcript_name "mbnl2-201"; transcript_source "ensembl_havana"; transcript_biotype "protein_coding"; exon_id "ENSDARE00000976252"; exon_version "2";	chr1	2170206	2170305
chr1	ensembl_havana	exon	2214181	2214317	gene_id "ENSDARG00000018460"; gene_version "11"; transcript_id "ENSDART00000022019"; transcript_version "8"; exon_number "7"; gene_name "mbnl2"; gene_source "ensembl_havana"; gene_biotype "protein_coding"; transcript_name "mbnl2-201"; transcript_source "ensembl_havana"; transcript_biotype "protein_coding"; exon_id "ENSDARE00000976252"; exon_version "2";	chr1	2209446	2209546
chr1	ensembl_havana	exon	2214181	2214317	gene_id "ENSDARG00000018460"; gene_version "11"; transcript_id "ENSDART00000022019"; transcript_version "8"; exon_number "7"; gene_name "mbnl2"; gene_source "ensembl_havana"; gene_biotype "protein_coding"; transcript_name "mbnl2-201"; transcript_source "ensembl_havana"; transcript_biotype "protein_coding"; exon_id "ENSDARE00000976252"; exon_version "2";	chr1	2221815	2221914
chr1	ensembl_havana	exon	2214181	2214317	gene_id "ENSDARG00000018460"; gene_version "11"; transcript_id "ENSDART00000022019"; transcript_version "8"; exon_number "7"; gene_name "mbnl2"; gene_source "ensembl_havana"; gene_biotype "protein_coding"; transcript_name "mbnl2-201"; transcript_source "ensembl_havana"; transcript_biotype "protein_coding"; exon_id "ENSDARE00000976252"; exon_version "2";	chr1	2235623	2235723
chr1	ensembl_havana	exon	2214181	2214317	gene_id "ENSDARG00000018460"; gene_version "11"; transcript_id "ENSDART00000022019"; transcript_version "8"; exon_number "7"; gene_name "mbnl2"; gene_source "ensembl_havana"; gene_biotype "protein_coding"; transcript_name "mbnl2-201"; transcript_source "ensembl_havana"; transcript_biotype "protein_coding"; exon_id "ENSDARE00000976252"; exon_version "2";	chr1	2255486	2255586
chr1	ensembl_havana	CDS	2214181	2214192	gene_id "ENSDARG00000018460"; gene_version "11"; transcript_id "ENSDART00000022019"; transcript_version "8"; exon_number "7"; gene_name "mbnl2"; gene_source "ensembl_havana"; gene_biotype "protein_coding"; transcript_name "mbnl2-201"; transcript_source "ensembl_havana"; transcript_biotype "protein_coding"; protein_id "ENSDARP00000023425"; protein_version "6";	chr1	2170206	2170305
chr1	ensembl_havana	CDS	2214181	2214192	gene_id "ENSDARG00000018460"; gene_version "11"; transcript_id "ENSDART00000022019"; transcript_version "8"; exon_number "7"; gene_name "mbnl2"; gene_source "ensembl_havana"; gene_biotype "protein_coding"; transcript_name "mbnl2-201"; transcript_source "ensembl_havana"; transcript_biotype "protein_coding"; protein_id "ENSDARP00000023425"; protein_version "6";	chr1	2209446	2209546
chr1	ensembl_havana	CDS	2214181	2214192	gene_id "ENSDARG00000018460"; gene_version "11"; transcript_id "ENSDART00000022019"; transcript_version "8"; exon_number "7"; gene_name "mbnl2"; gene_source "ensembl_havana"; gene_biotype "protein_coding"; transcript_name "mbnl2-201"; transcript_source "ensembl_havana"; transcript_biotype "protein_coding"; protein_id "ENSDARP00000023425"; protein_version "6";	chr1	2221815	2221914
chr1	ensembl_havana	CDS	2214181	2214192	gene_id "ENSDARG00000018460"; gene_version "11"; transcript_id "ENSDART00000022019"; transcript_version "8"; exon_number "7"; gene_name "mbnl2"; gene_source "ensembl_havana"; gene_biotype "protein_coding"; transcript_name "mbnl2-201"; transcript_source "ensembl_havana"; transcript_biotype "protein_coding"; protein_id "ENSDARP00000023425"; protein_version "6";	chr1	2235623	2235723
chr1	ensembl_havana	CDS	2214181	2214192	gene_id "ENSDARG00000018460"; gene_version "11"; transcript_id "ENSDART00000022019"; transcript_version "8"; exon_number "7"; gene_name "mbnl2"; gene_source "ensembl_havana"; gene_biotype "protein_coding"; transcript_name "mbnl2-201"; transcript_source "ensembl_havana"; transcript_biotype "protein_coding"; protein_id "ENSDARP00000023425"; protein_version "6";	chr1	2255486	2255586
chr1	ensembl_havana	stop_codon	2214193	2214195	gene_id "ENSDARG00000018460"; gene_version "11"; transcript_id "ENSDART00000022019"; transcript_version "8"; exon_number "7"; gene_name "mbnl2"; gene_source "ensembl_havana"; gene_biotype "protein_coding"; transcript_name "mbnl2-201"; transcript_source "ensembl_havana"; transcript_biotype "protein_coding";	chr1	2170206	2170305
chr1	ensembl_havana	stop_codon	2214193	2214195	gene_id "ENSDARG00000018460"; gene_version "11"; transcript_id "ENSDART00000022019"; transcript_version "8"; exon_number "7"; gene_name "mbnl2"; gene_source "ensembl_havana"; gene_biotype "protein_coding"; transcript_name "mbnl2-201"; transcript_source "ensembl_havana"; transcript_biotype "protein_coding";	chr1	2209446	2209546
chr1	ensembl_havana	stop_codon	2214193	2214195	gene_id "ENSDARG00000018460"; gene_version "11"; transcript_id "ENSDART00000022019"; transcript_version "8"; exon_number "7"; gene_name "mbnl2"; gene_source "ensembl_havana"; gene_biotype "protein_coding"; transcript_name "mbnl2-201"; transcript_source "ensembl_havana"; transcript_biotype "protein_coding";	chr1	2221815	2221914
chr1	ensembl_havana	stop_codon	2214193	2214195	gene_id "ENSDARG00000018460"; gene_version "11"; transcript_id "ENSDART00000022019"; transcript_version "8"; exon_number "7"; gene_name "mbnl2"; gene_source "ensembl_havana"; gene_biotype "protein_coding"; transcript_name "mbnl2-201"; transcript_source "ensembl_havana"; transcript_biotype "protein_coding";	chr1	2235623	2235723
chr1	ensembl_havana	stop_codon	2214193	2214195	gene_id "ENSDARG00000018460"; gene_version "11"; transcript_id "ENSDART00000022019"; transcript_version "8"; exon_number "7"; gene_name "mbnl2"; gene_source "ensembl_havana"; gene_biotype "protein_coding"; transcript_name "mbnl2-201"; transcript_source "ensembl_havana"; transcript_biotype "protein_coding";	chr1	2255486	2255586
chr1	ensembl_havana	five_prime_utr	2128970	2129457	gene_id "ENSDARG00000018460"; gene_version "11"; transcript_id "ENSDART00000022019"; transcript_version "8"; gene_name "mbnl2"; gene_source "ensembl_havana"; gene_biotype "protein_coding"; transcript_name "mbnl2-201"; transcript_source "ensembl_havana"; transcript_biotype "protein_coding";	chr1	2141671	2141781
chr1	ensembl_havana	five_prime_utr	2128970	2129457	gene_id "ENSDARG00000018460"; gene_version "11"; transcript_id "ENSDART00000022019"; transcript_version "8"; gene_name "mbnl2"; gene_source "ensembl_havana"; gene_biotype "protein_coding"; transcript_name "mbnl2-201"; transcript_source "ensembl_havana"; transcript_biotype "protein_coding";	chr1	2170206	2170305
chr1	ensembl_havana	three_prime_utr	2214196	2214317	gene_id "ENSDARG00000018460"; gene_version "11"; transcript_id "ENSDART00000022019"; transcript_version "8"; gene_name "mbnl2"; gene_source "ensembl_havana"; gene_biotype "protein_coding"; transcript_name "mbnl2-201"; transcript_source "ensembl_havana"; transcript_biotype "protein_coding";	chr1	2170206	2170305
chr1	ensembl_havana	three_prime_utr	2214196	2214317	gene_id "ENSDARG00000018460"; gene_version "11"; transcript_id "ENSDART00000022019"; transcript_version "8"; gene_name "mbnl2"; gene_source "ensembl_havana"; gene_biotype "protein_coding"; transcript_name "mbnl2-201"; transcript_source "ensembl_havana"; transcript_biotype "protein_coding";	chr1	2209446	2209546
chr1	ensembl_havana	three_prime_utr	2214196	2214317	gene_id "ENSDARG00000018460"; gene_version "11"; transcript_id "ENSDART00000022019"; transcript_version "8"; gene_name "mbnl2"; gene_source "ensembl_havana"; gene_biotype "protein_coding"; transcript_name "mbnl2-201"; transcript_source "ensembl_havana"; transcript_biotype "protein_coding";	chr1	2221815	2221914
chr1	ensembl_havana	three_prime_utr	2214196	2214317	gene_id "ENSDARG00000018460"; gene_version "11"; transcript_id "ENSDART00000022019"; transcript_version "8"; gene_name "mbnl2"; gene_source "ensembl_havana"; gene_biotype "protein_coding"; transcript_name "mbnl2-201"; transcript_source "ensembl_havana"; transcript_biotype "protein_coding";	chr1	2235623	2235723
chr1	ensembl_havana	three_prime_utr	2214196	2214317	gene_id "ENSDARG00000018460"; gene_version "11"; transcript_id "ENSDART00000022019"; transcript_version "8"; gene_name "mbnl2"; gene_source "ensembl_havana"; gene_biotype "protein_coding"; transcript_name "mbnl2-201"; transcript_source "ensembl_havana"; transcript_biotype "protein_coding";	chr1	2255486	2255586
chr1	ensembl_havana	transcript	2128970	2214317	gene_id "ENSDARG00000018460"; gene_version "11"; transcript_id "ENSDART00000098059"; transcript_version "5"; gene_name "mbnl2"; gene_source "ensembl_havana"; gene_biotype "protein_coding"; transcript_name "mbnl2-203"; transcript_source "ensembl_havana"; transcript_biotype "protein_coding";	chr1	2141671	2141781
chr1	ensembl_havana	transcript	2128970	2214317	gene_id "ENSDARG00000018460"; gene_version "11"; transcript_id "ENSDART00000098059"; transcript_version "5"; gene_name "mbnl2"; gene_source "ensembl_havana"; gene_biotype "protein_coding"; transcript_name "mbnl2-203"; transcript_source "ensembl_havana"; transcript_biotype "protein_coding";	chr1	2170206	2170305
chr1	ensembl_havana	transcript	2128970	2214317	gene_id "ENSDARG00000018460"; gene_version "11"; transcript_id "ENSDART00000098059"; transcript_version "5"; gene_name "mbnl2"; gene_source "ensembl_havana"; gene_biotype "protein_coding"; transcript_name "mbnl2-203"; transcript_source "ensembl_havana"; transcript_biotype "protein_coding";	chr1	2209446	2209546
chr1	ensembl_havana	transcript	2128970	2214317	gene_id "ENSDARG00000018460"; gene_version "11"; transcript_id "ENSDART00000098059"; transcript_version "5"; gene_name "mbnl2"; gene_source "ensembl_havana"; gene_biotype "protein_coding"; transcript_name "mbnl2-203"; transcript_source "ensembl_havana"; transcript_biotype "protein_coding";	chr1	2221815	2221914
chr1	ensembl_havana	transcript	2128970	2214317	gene_id "ENSDARG00000018460"; gene_version "11"; transcript_id "ENSDART00000098059"; transcript_version "5"; gene_name "mbnl2"; gene_source "ensembl_havana"; gene_biotype "protein_coding"; transcript_name "mbnl2-203"; transcript_source "ensembl_havana"; transcript_biotype "protein_coding";	chr1	2235623	2235723
chr1	ensembl_havana	transcript	2128970	2214317	gene_id "ENSDARG00000018460"; gene_version "11"; transcript_id "ENSDART00000098059"; transcript_version "5"; gene_name "mbnl2"; gene_source "ensembl_havana"; gene_biotype "protein_coding"; transcript_name "mbnl2-203"; transcript_source "ensembl_havana"; transcript_biotype "protein_coding";	chr1	2255486	2255586
chr1	ensembl_havana	exon	2128970	2129508	gene_id "ENSDARG00000018460"; gene_version "11"; transcript_id "ENSDART00000098059"; transcript_version "5"; exon_number "1"; gene_name "mbnl2"; gene_source "ensembl_havana"; gene_biotype "protein_coding"; transcript_name "mbnl2-203"; transcript_source "ensembl_havana"; transcript_biotype "protein_coding"; exon_id "ENSDARE00001039942"; exon_version "1";	chr1	2141671	2141781
chr1	ensembl_havana	exon	2128970	2129508	gene_id "ENSDARG00000018460"; gene_version "11"; transcript_id "ENSDART00000098059"; transcript_version "5"; exon_number "1"; gene_name "mbnl2"; gene_source "ensembl_havana"; gene_biotype "protein_coding"; transcript_name "mbnl2-203"; transcript_source "ensembl_havana"; transcript_biotype "protein_coding"; exon_id "ENSDARE00001039942"; exon_version "1";	chr1	2170206	2170305
chr1	ensembl_havana	CDS	2129458	2129508	gene_id "ENSDARG00000018460"; gene_version "11"; transcript_id "ENSDART00000098059"; transcript_version "5"; exon_number "1"; gene_name "mbnl2"; gene_source "ensembl_havana"; gene_biotype "protein_coding"; transcript_name "mbnl2-203"; transcript_source "ensembl_havana"; transcript_biotype "protein_coding"; protein_id "ENSDARP00000088832"; protein_version "3";	chr1	2141671	2141781
chr1	ensembl_havana	CDS	2129458	2129508	gene_id "ENSDARG00000018460"; gene_version "11"; transcript_id "ENSDART00000098059"; transcript_version "5"; exon_number "1"; gene_name "mbnl2"; gene_source "ensembl_havana"; gene_biotype "protein_coding"; transcript_name "mbnl2-203"; transcript_source "ensembl_havana"; transcript_biotype "protein_coding"; protein_id "ENSDARP00000088832"; protein_version "3";	chr1	2170206	2170305
chr1	ensembl_havana	start_codon	2129458	2129460	gene_id "ENSDARG00000018460"; gene_version "11"; transcript_id "ENSDART00000098059"; transcript_version "5"; exon_number "1"; gene_name "mbnl2"; gene_source "ensembl_havana"; gene_biotype "protein_coding"; transcript_name "mbnl2-203"; transcript_source "ensembl_havana"; transcript_biotype "protein_coding";	chr1	2141671	2141781
chr1	ensembl_havana	start_codon	2129458	2129460	gene_id "ENSDARG00000018460"; gene_version "11"; transcript_id "ENSDART00000098059"; transcript_version "5"; exon_number "1"; gene_name "mbnl2"; gene_source "ensembl_havana"; gene_biotype "protein_coding"; transcript_name "mbnl2-203"; transcript_source "ensembl_havana"; transcript_biotype "protein_coding";	chr1	2170206	2170305
chr1	ensembl_havana	exon	2190702	2190956	gene_id "ENSDARG00000018460"; gene_version "11"; transcript_id "ENSDART00000098059"; transcript_version "5"; exon_number "2"; gene_name "mbnl2"; gene_source "ensembl_havana"; gene_biotype "protein_coding"; transcript_name "mbnl2-203"; transcript_source "ensembl_havana"; transcript_biotype "protein_coding"; exon_id "ENSDARE00000350979"; exon_version "1";	chr1	2141671	2141781
chr1	ensembl_havana	exon	2190702	2190956	gene_id "ENSDARG00000018460"; gene_version "11"; transcript_id "ENSDART00000098059"; transcript_version "5"; exon_number "2"; gene_name "mbnl2"; gene_source "ensembl_havana"; gene_biotype "protein_coding"; transcript_name "mbnl2-203"; transcript_source "ensembl_havana"; transcript_biotype "protein_coding"; exon_id "ENSDARE00000350979"; exon_version "1";	chr1	2170206	2170305
chr1	ensembl_havana	exon	2190702	2190956	gene_id "ENSDARG00000018460"; gene_version "11"; transcript_id "ENSDART00000098059"; transcript_version "5"; exon_number "2"; gene_name "mbnl2"; gene_source "ensembl_havana"; gene_biotype "protein_coding"; transcript_name "mbnl2-203"; transcript_source "ensembl_havana"; transcript_biotype "protein_coding"; exon_id "ENSDARE00000350979"; exon_version "1";	chr1	2209446	2209546
chr1	ensembl_havana	exon	2190702	2190956	gene_id "ENSDARG00000018460"; gene_version "11"; transcript_id "ENSDART00000098059"; transcript_version "5"; exon_number "2"; gene_name "mbnl2"; gene_source "ensembl_havana"; gene_biotype "protein_coding"; transcript_name "mbnl2-203"; transcript_source "ensembl_havana"; transcript_biotype "protein_coding"; exon_id "ENSDARE00000350979"; exon_version "1";	chr1	2221815	2221914
chr1	ensembl_havana	exon	2190702	2190956	gene_id "ENSDARG00000018460"; gene_version "11"; transcript_id "ENSDART00000098059"; transcript_version "5"; exon_number "2"; gene_name "mbnl2"; gene_source "ensembl_havana"; gene_biotype "protein_coding"; transcript_name "mbnl2-203"; transcript_source "ensembl_havana"; transcript_biotype "protein_coding"; exon_id "ENSDARE00000350979"; exon_version "1";	chr1	2235623	2235723
chr1	ensembl_havana	CDS	2190702	2190956	gene_id "ENSDARG00000018460"; gene_version "11"; transcript_id "ENSDART00000098059"; transcript_version "5"; exon_number "2"; gene_name "mbnl2"; gene_source "ensembl_havana"; gene_biotype "protein_coding"; transcript_name "mbnl2-203"; transcript_source "ensembl_havana"; transcript_biotype "protein_coding"; protein_id "ENSDARP00000088832"; protein_version "3";	chr1	2141671	2141781
chr1	ensembl_havana	CDS	2190702	2190956	gene_id "ENSDARG00000018460"; gene_version "11"; transcript_id "ENSDART00000098059"; transcript_version "5"; exon_number "2"; gene_name "mbnl2"; gene_source "ensembl_havana"; gene_biotype "protein_coding"; transcript_name "mbnl2-203"; transcript_source "ensembl_havana"; transcript_biotype "protein_coding"; protein_id "ENSDARP00000088832"; protein_version "3";	chr1	2170206	2170305
chr1	ensembl_havana	CDS	2190702	2190956	gene_id "ENSDARG00000018460"; gene_version "11"; transcript_id "ENSDART00000098059"; transcript_version "5"; exon_number "2"; gene_name "mbnl2"; gene_source "ensembl_havana"; gene_biotype "protein_coding"; transcript_name "mbnl2-203"; transcript_source "ensembl_havana"; transcript_biotype "protein_coding"; protein_id "ENSDARP00000088832"; protein_version "3";	chr1	2209446	2209546
chr1	ensembl_havana	CDS	2190702	2190956	gene_id "ENSDARG00000018460"; gene_version "11"; transcript_id "ENSDART00000098059"; transcript_version "5"; exon_number "2"; gene_name "mbnl2"; gene_source "ensembl_havana"; gene_biotype "protein_coding"; transcript_name "mbnl2-203"; transcript_source "ensembl_havana"; transcript_biotype "protein_coding"; protein_id "ENSDARP00000088832"; protein_version "3";	chr1	2221815	2221914
chr1	ensembl_havana	CDS	2190702	2190956	gene_id "ENSDARG00000018460"; gene_version "11"; transcript_id "ENSDART00000098059"; transcript_version "5"; exon_number "2"; gene_name "mbnl2"; gene_source "ensembl_havana"; gene_biotype "protein_coding"; transcript_name "mbnl2-203"; transcript_source "ensembl_havana"; transcript_biotype "protein_coding"; protein_id "ENSDARP00000088832"; protein_version "3";	chr1	2235623	2235723
chr1	ensembl_havana	exon	2201064	2201117	gene_id "ENSDARG00000018460"; gene_version "11"; transcript_id "ENSDART00000098059"; transcript_version "5"; exon_number "3"; gene_name "mbnl2"; gene_source "ensembl_havana"; gene_biotype "protein_coding"; transcript_name "mbnl2-203"; transcript_source "ensembl_havana"; transcript_biotype "protein_coding"; exon_id "ENSDARE00000595402"; exon_version "1";	chr1	2170206	2170305
chr1	ensembl_havana	exon	2201064	2201117	gene_id "ENSDARG00000018460"; gene_version "11"; transcript_id "ENSDART00000098059"; transcript_version "5"; exon_number "3"; gene_name "mbnl2"; gene_source "ensembl_havana"; gene_biotype "protein_coding"; transcript_name "mbnl2-203"; transcript_source "ensembl_havana"; transcript_biotype "protein_coding"; exon_id "ENSDARE00000595402"; exon_version "1";	chr1	2209446	2209546
chr1	ensembl_havana	exon	2201064	2201117	gene_id "ENSDARG00000018460"; gene_version "11"; transcript_id "ENSDART00000098059"; transcript_version "5"; exon_number "3"; gene_name "mbnl2"; gene_source "ensembl_havana"; gene_biotype "protein_coding"; transcript_name "mbnl2-203"; transcript_source "ensembl_havana"; transcript_biotype "protein_coding"; exon_id "ENSDARE00000595402"; exon_version "1";	chr1	2221815	2221914
chr1	ensembl_havana	exon	2201064	2201117	gene_id "ENSDARG00000018460"; gene_version "11"; transcript_id "ENSDART00000098059"; transcript_version "5"; exon_number "3"; gene_name "mbnl2"; gene_source "ensembl_havana"; gene_biotype "protein_coding"; transcript_name "mbnl2-203"; transcript_source "ensembl_havana"; transcript_biotype "protein_coding"; exon_id "ENSDARE00000595402"; exon_version "1";	chr1	2235623	2235723
chr1	ensembl_havana	CDS	2201064	2201117	gene_id "ENSDARG00000018460"; gene_version "11"; transcript_id "ENSDART00000098059"; transcript_version "5"; exon_number "3"; gene_name "mbnl2"; gene_source "ensembl_havana"; gene_biotype "protein_coding"; transcript_name "mbnl2-203"; transcript_source "ensembl_havana"; transcript_biotype "protein_coding"; protein_id "ENSDARP00000088832"; protein_version "3";	chr1	2170206	2170305
chr1	ensembl_havana	CDS	2201064	2201117	gene_id "ENSDARG00000018460"; gene_version "11"; transcript_id "ENSDART00000098059"; transcript_version "5"; exon_number "3"; gene_name "mbnl2"; gene_source "ensembl_havana"; gene_biotype "protein_coding"; transcript_name "mbnl2-203"; transcript_source "ensembl_havana"; transcript_biotype "protein_coding"; protein_id "ENSDARP00000088832"; protein_version "3";	chr1	2209446	2209546
chr1	ensembl_havana	CDS	2201064	2201117	gene_id "ENSDARG00000018460"; gene_version "11"; transcript_id "ENSDART00000098059"; transcript_version "5"; exon_number "3"; gene_name "mbnl2"; gene_source "ensembl_havana"; gene_biotype "protein_coding"; transcript_name "mbnl2-203"; transcript_source "ensembl_havana"; transcript_biotype "protein_coding"; protein_id "ENSDARP00000088832"; protein_version "3";	chr1	2221815	2221914
chr1	ensembl_havana	CDS	2201064	2201117	gene_id "ENSDARG00000018460"; gene_version "11"; transcript_id "ENSDART00000098059"; transcript_version "5"; exon_number "3"; gene_name "mbnl2"; gene_source "ensembl_havana"; gene_biotype "protein_coding"; transcript_name "mbnl2-203"; transcript_source "ensembl_havana"; transcript_biotype "protein_coding"; protein_id "ENSDARP00000088832"; protein_version "3";	chr1	2235623	2235723
chr1	ensembl_havana	exon	2201460	2201616	gene_id "ENSDARG00000018460"; gene_version "11"; transcript_id "ENSDART00000098059"; transcript_version "5"; exon_number "4"; gene_name "mbnl2"; gene_source "ensembl_havana"; gene_biotype "protein_coding"; transcript_name "mbnl2-203"; transcript_source "ensembl_havana"; transcript_biotype "protein_coding"; exon_id "ENSDARE00001111957"; exon_version "1";	chr1	2170206	2170305
chr1	ensembl_havana	exon	2201460	2201616	gene_id "ENSDARG00000018460"; gene_version "11"; transcript_id "ENSDART00000098059"; transcript_version "5"; exon_number "4"; gene_name "mbnl2"; gene_source "ensembl_havana"; gene_biotype "protein_coding"; transcript_name "mbnl2-203"; transcript_source "ensembl_havana"; transcript_biotype "protein_coding"; exon_id "ENSDARE00001111957"; exon_version "1";	chr1	2209446	2209546
chr1	ensembl_havana	exon	2201460	2201616	gene_id "ENSDARG00000018460"; gene_version "11"; transcript_id "ENSDART00000098059"; transcript_version "5"; exon_number "4"; gene_name "mbnl2"; gene_source "ensembl_havana"; gene_biotype "protein_coding"; transcript_name "mbnl2-203"; transcript_source "ensembl_havana"; transcript_biotype "protein_coding"; exon_id "ENSDARE00001111957"; exon_version "1";	chr1	2221815	2221914
chr1	ensembl_havana	exon	2201460	2201616	gene_id "ENSDARG00000018460"; gene_version "11"; transcript_id "ENSDART00000098059"; transcript_version "5"; exon_number "4"; gene_name "mbnl2"; gene_source "ensembl_havana"; gene_biotype "protein_coding"; transcript_name "mbnl2-203"; transcript_source "ensembl_havana"; transcript_biotype "protein_coding"; exon_id "ENSDARE00001111957"; exon_version "1";	chr1	2235623	2235723
chr1	ensembl_havana	CDS	2201460	2201616	gene_id "ENSDARG00000018460"; gene_version "11"; transcript_id "ENSDART00000098059"; transcript_version "5"; exon_number "4"; gene_name "mbnl2"; gene_source "ensembl_havana"; gene_biotype "protein_coding"; transcript_name "mbnl2-203"; transcript_source "ensembl_havana"; transcript_biotype "protein_coding"; protein_id "ENSDARP00000088832"; protein_version "3";	chr1	2170206	2170305
chr1	ensembl_havana	CDS	2201460	2201616	gene_id "ENSDARG00000018460"; gene_version "11"; transcript_id "ENSDART00000098059"; transcript_version "5"; exon_number "4"; gene_name "mbnl2"; gene_source "ensembl_havana"; gene_biotype "protein_coding"; transcript_name "mbnl2-203"; transcript_source "ensembl_havana"; transcript_biotype "protein_coding"; protein_id "ENSDARP00000088832"; protein_version "3";	chr1	2209446	2209546
chr1	ensembl_havana	CDS	2201460	2201616	gene_id "ENSDARG00000018460"; gene_version "11"; transcript_id "ENSDART00000098059"; transcript_version "5"; exon_number "4"; gene_name "mbnl2"; gene_source "ensembl_havana"; gene_biotype "protein_coding"; transcript_name "mbnl2-203"; transcript_source "ensembl_havana"; transcript_biotype "protein_coding"; protein_id "ENSDARP00000088832"; protein_version "3";	chr1	2221815	2221914
chr1	ensembl_havana	CDS	2201460	2201616	gene_id "ENSDARG00000018460"; gene_version "11"; transcript_id "ENSDART00000098059"; transcript_version "5"; exon_number "4"; gene_name "mbnl2"; gene_source "ensembl_havana"; gene_biotype "protein_coding"; transcript_name "mbnl2-203"; transcript_source "ensembl_havana"; transcript_biotype "protein_coding"; protein_id "ENSDARP00000088832"; protein_version "3";	chr1	2235623	2235723
chr1	ensembl_havana	exon	2205667	2205761	gene_id "ENSDARG00000018460"; gene_version "11"; transcript_id "ENSDART00000098059"; transcript_version "5"; exon_number "5"; gene_name "mbnl2"; gene_source "ensembl_havana"; gene_biotype "protein_coding"; transcript_name "mbnl2-203"; transcript_source "ensembl_havana"; transcript_biotype "protein_coding"; exon_id "ENSDARE00000877152"; exon_version "1";	chr1	2170206	2170305
chr1	ensembl_havana	exon	2205667	2205761	gene_id "ENSDARG00000018460"; gene_version "11"; transcript_id "ENSDART00000098059"; transcript_version "5"; exon_number "5"; gene_name "mbnl2"; gene_source "ensembl_havana"; gene_biotype "protein_coding"; transcript_name "mbnl2-203"; transcript_source "ensembl_havana"; transcript_biotype "protein_coding"; exon_id "ENSDARE00000877152"; exon_version "1";	chr1	2209446	2209546
chr1	ensembl_havana	exon	2205667	2205761	gene_id "ENSDARG00000018460"; gene_version "11"; transcript_id "ENSDART00000098059"; transcript_version "5"; exon_number "5"; gene_name "mbnl2"; gene_source "ensembl_havana"; gene_biotype "protein_coding"; transcript_name "mbnl2-203"; transcript_source "ensembl_havana"; transcript_biotype "protein_coding"; exon_id "ENSDARE00000877152"; exon_version "1";	chr1	2221815	2221914
chr1	ensembl_havana	exon	2205667	2205761	gene_id "ENSDARG00000018460"; gene_version "11"; transcript_id "ENSDART00000098059"; transcript_version "5"; exon_number "5"; gene_name "mbnl2"; gene_source "ensembl_havana"; gene_biotype "protein_coding"; transcript_name "mbnl2-203"; transcript_source "ensembl_havana"; transcript_biotype "protein_coding"; exon_id "ENSDARE00000877152"; exon_version "1";	chr1	2235623	2235723
chr1	ensembl_havana	exon	2205667	2205761	gene_id "ENSDARG00000018460"; gene_version "11"; transcript_id "ENSDART00000098059"; transcript_version "5"; exon_number "5"; gene_name "mbnl2"; gene_source "ensembl_havana"; gene_biotype "protein_coding"; transcript_name "mbnl2-203"; transcript_source "ensembl_havana"; transcript_biotype "protein_coding"; exon_id "ENSDARE00000877152"; exon_version "1";	chr1	2255486	2255586
chr1	ensembl_havana	CDS	2205667	2205761	gene_id "ENSDARG00000018460"; gene_version "11"; transcript_id "ENSDART00000098059"; transcript_version "5"; exon_number "5"; gene_name "mbnl2"; gene_source "ensembl_havana"; gene_biotype "protein_coding"; transcript_name "mbnl2-203"; transcript_source "ensembl_havana"; transcript_biotype "protein_coding"; protein_id "ENSDARP00000088832"; protein_version "3";	chr1	2170206	2170305
chr1	ensembl_havana	CDS	2205667	2205761	gene_id "ENSDARG00000018460"; gene_version "11"; transcript_id "ENSDART00000098059"; transcript_version "5"; exon_number "5"; gene_name "mbnl2"; gene_source "ensembl_havana"; gene_biotype "protein_coding"; transcript_name "mbnl2-203"; transcript_source "ensembl_havana"; transcript_biotype "protein_coding"; protein_id "ENSDARP00000088832"; protein_version "3";	chr1	2209446	2209546
chr1	ensembl_havana	CDS	2205667	2205761	gene_id "ENSDARG00000018460"; gene_version "11"; transcript_id "ENSDART00000098059"; transcript_version "5"; exon_number "5"; gene_name "mbnl2"; gene_source "ensembl_havana"; gene_biotype "protein_coding"; transcript_name "mbnl2-203"; transcript_source "ensembl_havana"; transcript_biotype "protein_coding"; protein_id "ENSDARP00000088832"; protein_version "3";	chr1	2221815	2221914
chr1	ensembl_havana	CDS	2205667	2205761	gene_id "ENSDARG00000018460"; gene_version "11"; transcript_id "ENSDART00000098059"; transcript_version "5"; exon_number "5"; gene_name "mbnl2"; gene_source "ensembl_havana"; gene_biotype "protein_coding"; transcript_name "mbnl2-203"; transcript_source "ensembl_havana"; transcript_biotype "protein_coding"; protein_id "ENSDARP00000088832"; protein_version "3";	chr1	2235623	2235723
chr1	ensembl_havana	CDS	2205667	2205761	gene_id "ENSDARG00000018460"; gene_version "11"; transcript_id "ENSDART00000098059"; transcript_version "5"; exon_number "5"; gene_name "mbnl2"; gene_source "ensembl_havana"; gene_biotype "protein_coding"; transcript_name "mbnl2-203"; transcript_source "ensembl_havana"; transcript_biotype "protein_coding"; protein_id "ENSDARP00000088832"; protein_version "3";	chr1	2255486	2255586
chr1	ensembl_havana	exon	2214181	2214317	gene_id "ENSDARG00000018460"; gene_version "11"; transcript_id "ENSDART00000098059"; transcript_version "5"; exon_number "6"; gene_name "mbnl2"; gene_source "ensembl_havana"; gene_biotype "protein_coding"; transcript_name "mbnl2-203"; transcript_source "ensembl_havana"; transcript_biotype "protein_coding"; exon_id "ENSDARE00000976252"; exon_version "2";	chr1	2170206	2170305
chr1	ensembl_havana	exon	2214181	2214317	gene_id "ENSDARG00000018460"; gene_version "11"; transcript_id "ENSDART00000098059"; transcript_version "5"; exon_number "6"; gene_name "mbnl2"; gene_source "ensembl_havana"; gene_biotype "protein_coding"; transcript_name "mbnl2-203"; transcript_source "ensembl_havana"; transcript_biotype "protein_coding"; exon_id "ENSDARE00000976252"; exon_version "2";	chr1	2209446	2209546
chr1	ensembl_havana	exon	2214181	2214317	gene_id "ENSDARG00000018460"; gene_version "11"; transcript_id "ENSDART00000098059"; transcript_version "5"; exon_number "6"; gene_name "mbnl2"; gene_source "ensembl_havana"; gene_biotype "protein_coding"; transcript_name "mbnl2-203"; transcript_source "ensembl_havana"; transcript_biotype "protein_coding"; exon_id "ENSDARE00000976252"; exon_version "2";	chr1	2221815	2221914
chr1	ensembl_havana	exon	2214181	2214317	gene_id "ENSDARG00000018460"; gene_version "11"; transcript_id "ENSDART00000098059"; transcript_version "5"; exon_number "6"; gene_name "mbnl2"; gene_source "ensembl_havana"; gene_biotype "protein_coding"; transcript_name "mbnl2-203"; transcript_source "ensembl_havana"; transcript_biotype "protein_coding"; exon_id "ENSDARE00000976252"; exon_version "2";	chr1	2235623	2235723
chr1	ensembl_havana	exon	2214181	2214317	gene_id "ENSDARG00000018460"; gene_version "11"; transcript_id "ENSDART00000098059"; transcript_version "5"; exon_number "6"; gene_name "mbnl2"; gene_source "ensembl_havana"; gene_biotype "protein_coding"; transcript_name "mbnl2-203"; transcript_source "ensembl_havana"; transcript_biotype "protein_coding"; exon_id "ENSDARE00000976252"; exon_version "2";	chr1	2255486	2255586
chr1	ensembl_havana	CDS	2214181	2214192	gene_id "ENSDARG00000018460"; gene_version "11"; transcript_id "ENSDART00000098059"; transcript_version "5"; exon_number "6"; gene_name "mbnl2"; gene_source "ensembl_havana"; gene_biotype "protein_coding"; transcript_name "mbnl2-203"; transcript_source "ensembl_havana"; transcript_biotype "protein_coding"; protein_id "ENSDARP00000088832"; protein_version "3";	chr1	2170206	2170305
chr1	ensembl_havana	CDS	2214181	2214192	gene_id "ENSDARG00000018460"; gene_version "11"; transcript_id "ENSDART00000098059"; transcript_version "5"; exon_number "6"; gene_name "mbnl2"; gene_source "ensembl_havana"; gene_biotype "protein_coding"; transcript_name "mbnl2-203"; transcript_source "ensembl_havana"; transcript_biotype "protein_coding"; protein_id "ENSDARP00000088832"; protein_version "3";	chr1	2209446	2209546
chr1	ensembl_havana	CDS	2214181	2214192	gene_id "ENSDARG00000018460"; gene_version "11"; transcript_id "ENSDART00000098059"; transcript_version "5"; exon_number "6"; gene_name "mbnl2"; gene_source "ensembl_havana"; gene_biotype "protein_coding"; transcript_name "mbnl2-203"; transcript_source "ensembl_havana"; transcript_biotype "protein_coding"; protein_id "ENSDARP00000088832"; protein_version "3";	chr1	2221815	2221914
chr1	ensembl_havana	CDS	2214181	2214192	gene_id "ENSDARG00000018460"; gene_version "11"; transcript_id "ENSDART00000098059"; transcript_version "5"; exon_number "6"; gene_name "mbnl2"; gene_source "ensembl_havana"; gene_biotype "protein_coding"; transcript_name "mbnl2-203"; transcript_source "ensembl_havana"; transcript_biotype "protein_coding"; protein_id "ENSDARP00000088832"; protein_version "3";	chr1	2235623	2235723
chr1	ensembl_havana	CDS	2214181	2214192	gene_id "ENSDARG00000018460"; gene_version "11"; transcript_id "ENSDART00000098059"; transcript_version "5"; exon_number "6"; gene_name "mbnl2"; gene_source "ensembl_havana"; gene_biotype "protein_coding"; transcript_name "mbnl2-203"; transcript_source "ensembl_havana"; transcript_biotype "protein_coding"; protein_id "ENSDARP00000088832"; protein_version "3";	chr1	2255486	2255586
chr1	ensembl_havana	stop_codon	2214193	2214195	gene_id "ENSDARG00000018460"; gene_version "11"; transcript_id "ENSDART00000098059"; transcript_version "5"; exon_number "6"; gene_name "mbnl2"; gene_source "ensembl_havana"; gene_biotype "protein_coding"; transcript_name "mbnl2-203"; transcript_source "ensembl_havana"; transcript_biotype "protein_coding";	chr1	2170206	2170305
chr1	ensembl_havana	stop_codon	2214193	2214195	gene_id "ENSDARG00000018460"; gene_version "11"; transcript_id "ENSDART00000098059"; transcript_version "5"; exon_number "6"; gene_name "mbnl2"; gene_source "ensembl_havana"; gene_biotype "protein_coding"; transcript_name "mbnl2-203"; transcript_source "ensembl_havana"; transcript_biotype "protein_coding";	chr1	2209446	2209546
chr1	ensembl_havana	stop_codon	2214193	2214195	gene_id "ENSDARG00000018460"; gene_version "11"; transcript_id "ENSDART00000098059"; transcript_version "5"; exon_number "6"; gene_name "mbnl2"; gene_source "ensembl_havana"; gene_biotype "protein_coding"; transcript_name "mbnl2-203"; transcript_source "ensembl_havana"; transcript_biotype "protein_coding";	chr1	2221815	2221914
chr1	ensembl_havana	stop_codon	2214193	2214195	gene_id "ENSDARG00000018460"; gene_version "11"; transcript_id "ENSDART00000098059"; transcript_version "5"; exon_number "6"; gene_name "mbnl2"; gene_source "ensembl_havana"; gene_biotype "protein_coding"; transcript_name "mbnl2-203"; transcript_source "ensembl_havana"; transcript_biotype "protein_coding";	chr1	2235623	2235723
chr1	ensembl_havana	stop_codon	2214193	2214195	gene_id "ENSDARG00000018460"; gene_version "11"; transcript_id "ENSDART00000098059"; transcript_version "5"; exon_number "6"; gene_name "mbnl2"; gene_source "ensembl_havana"; gene_biotype "protein_coding"; transcript_name "mbnl2-203"; transcript_source "ensembl_havana"; transcript_biotype "protein_coding";	chr1	2255486	2255586
chr1	ensembl_havana	five_prime_utr	2128970	2129457	gene_id "ENSDARG00000018460"; gene_version "11"; transcript_id "ENSDART00000098059"; transcript_version "5"; gene_name "mbnl2"; gene_source "ensembl_havana"; gene_biotype "protein_coding"; transcript_name "mbnl2-203"; transcript_source "ensembl_havana"; transcript_biotype "protein_coding";	chr1	2141671	2141781
chr1	ensembl_havana	five_prime_utr	2128970	2129457	gene_id "ENSDARG00000018460"; gene_version "11"; transcript_id "ENSDART00000098059"; transcript_version "5"; gene_name "mbnl2"; gene_source "ensembl_havana"; gene_biotype "protein_coding"; transcript_name "mbnl2-203"; transcript_source "ensembl_havana"; transcript_biotype "protein_coding";	chr1	2170206	2170305
chr1	ensembl_havana	three_prime_utr	2214196	2214317	gene_id "ENSDARG00000018460"; gene_version "11"; transcript_id "ENSDART00000098059"; transcript_version "5"; gene_name "mbnl2"; gene_source "ensembl_havana"; gene_biotype "protein_coding"; transcript_name "mbnl2-203"; transcript_source "ensembl_havana"; transcript_biotype "protein_coding";	chr1	2170206	2170305
chr1	ensembl_havana	three_prime_utr	2214196	2214317	gene_id "ENSDARG00000018460"; gene_version "11"; transcript_id "ENSDART00000098059"; transcript_version "5"; gene_name "mbnl2"; gene_source "ensembl_havana"; gene_biotype "protein_coding"; transcript_name "mbnl2-203"; transcript_source "ensembl_havana"; transcript_biotype "protein_coding";	chr1	2209446	2209546
chr1	ensembl_havana	three_prime_utr	2214196	2214317	gene_id "ENSDARG00000018460"; gene_version "11"; transcript_id "ENSDART00000098059"; transcript_version "5"; gene_name "mbnl2"; gene_source "ensembl_havana"; gene_biotype "protein_coding"; transcript_name "mbnl2-203"; transcript_source "ensembl_havana"; transcript_biotype "protein_coding";	chr1	2221815	2221914
chr1	ensembl_havana	three_prime_utr	2214196	2214317	gene_id "ENSDARG00000018460"; gene_version "11"; transcript_id "ENSDART00000098059"; transcript_version "5"; gene_name "mbnl2"; gene_source "ensembl_havana"; gene_biotype "protein_coding"; transcript_name "mbnl2-203"; transcript_source "ensembl_havana"; transcript_biotype "protein_coding";	chr1	2235623	2235723
chr1	ensembl_havana	three_prime_utr	2214196	2214317	gene_id "ENSDARG00000018460"; gene_version "11"; transcript_id "ENSDART00000098059"; transcript_version "5"; gene_name "mbnl2"; gene_source "ensembl_havana"; gene_biotype "protein_coding"; transcript_name "mbnl2-203"; transcript_source "ensembl_havana"; transcript_biotype "protein_coding";	chr1	2255486	2255586
chr1	ensembl	transcript	2129164	2214227	gene_id "ENSDARG00000018460"; gene_version "11"; transcript_id "ENSDART00000074923"; transcript_version "5"; gene_name "mbnl2"; gene_source "ensembl_havana"; gene_biotype "protein_coding"; transcript_name "mbnl2-202"; transcript_source "ensembl"; transcript_biotype "protein_coding";	chr1	2141671	2141781
chr1	ensembl	transcript	2129164	2214227	gene_id "ENSDARG00000018460"; gene_version "11"; transcript_id "ENSDART00000074923"; transcript_version "5"; gene_name "mbnl2"; gene_source "ensembl_havana"; gene_biotype "protein_coding"; transcript_name "mbnl2-202"; transcript_source "ensembl"; transcript_biotype "protein_coding";	chr1	2170206	2170305
chr1	ensembl	transcript	2129164	2214227	gene_id "ENSDARG00000018460"; gene_version "11"; transcript_id "ENSDART00000074923"; transcript_version "5"; gene_name "mbnl2"; gene_source "ensembl_havana"; gene_biotype "protein_coding"; transcript_name "mbnl2-202"; transcript_source "ensembl"; transcript_biotype "protein_coding";	chr1	2209446	2209546
chr1	ensembl	transcript	2129164	2214227	gene_id "ENSDARG00000018460"; gene_version "11"; transcript_id "ENSDART00000074923"; transcript_version "5"; gene_name "mbnl2"; gene_source "ensembl_havana"; gene_biotype "protein_coding"; transcript_name "mbnl2-202"; transcript_source "ensembl"; transcript_biotype "protein_coding";	chr1	2221815	2221914
chr1	ensembl	transcript	2129164	2214227	gene_id "ENSDARG00000018460"; gene_version "11"; transcript_id "ENSDART00000074923"; transcript_version "5"; gene_name "mbnl2"; gene_source "ensembl_havana"; gene_biotype "protein_coding"; transcript_name "mbnl2-202"; transcript_source "ensembl"; transcript_biotype "protein_coding";	chr1	2235623	2235723
chr1	ensembl	transcript	2129164	2214227	gene_id "ENSDARG00000018460"; gene_version "11"; transcript_id "ENSDART00000074923"; transcript_version "5"; gene_name "mbnl2"; gene_source "ensembl_havana"; gene_biotype "protein_coding"; transcript_name "mbnl2-202"; transcript_source "ensembl"; transcript_biotype "protein_coding";	chr1	2255486	2255586
chr1	ensembl	exon	2129164	2129631	gene_id "ENSDARG00000018460"; gene_version "11"; transcript_id "ENSDART00000074923"; transcript_version "5"; exon_number "1"; gene_name "mbnl2"; gene_source "ensembl_havana"; gene_biotype "protein_coding"; transcript_name "mbnl2-202"; transcript_source "ensembl"; transcript_biotype "protein_coding"; exon_id "ENSDARE00001301196"; exon_version "1";	chr1	2141671	2141781
chr1	ensembl	exon	2129164	2129631	gene_id "ENSDARG00000018460"; gene_version "11"; transcript_id "ENSDART00000074923"; transcript_version "5"; exon_number "1"; gene_name "mbnl2"; gene_source "ensembl_havana"; gene_biotype "protein_coding"; transcript_name "mbnl2-202"; transcript_source "ensembl"; transcript_biotype "protein_coding"; exon_id "ENSDARE00001301196"; exon_version "1";	chr1	2170206	2170305
chr1	ensembl	CDS	2129458	2129631	gene_id "ENSDARG00000018460"; gene_version "11"; transcript_id "ENSDART00000074923"; transcript_version "5"; exon_number "1"; gene_name "mbnl2"; gene_source "ensembl_havana"; gene_biotype "protein_coding"; transcript_name "mbnl2-202"; transcript_source "ensembl"; transcript_biotype "protein_coding"; protein_id "ENSDARP00000069409"; protein_version "5";	chr1	2141671	2141781
chr1	ensembl	CDS	2129458	2129631	gene_id "ENSDARG00000018460"; gene_version "11"; transcript_id "ENSDART00000074923"; transcript_version "5"; exon_number "1"; gene_name "mbnl2"; gene_source "ensembl_havana"; gene_biotype "protein_coding"; transcript_name "mbnl2-202"; transcript_source "ensembl"; transcript_biotype "protein_coding"; protein_id "ENSDARP00000069409"; protein_version "5";	chr1	2170206	2170305
chr1	ensembl	start_codon	2129458	2129460	gene_id "ENSDARG00000018460"; gene_version "11"; transcript_id "ENSDART00000074923"; transcript_version "5"; exon_number "1"; gene_name "mbnl2"; gene_source "ensembl_havana"; gene_biotype "protein_coding"; transcript_name "mbnl2-202"; transcript_source "ensembl"; transcript_biotype "protein_coding";	chr1	2141671	2141781
chr1	ensembl	start_codon	2129458	2129460	gene_id "ENSDARG00000018460"; gene_version "11"; transcript_id "ENSDART00000074923"; transcript_version "5"; exon_number "1"; gene_name "mbnl2"; gene_source "ensembl_havana"; gene_biotype "protein_coding"; transcript_name "mbnl2-202"; transcript_source "ensembl"; transcript_biotype "protein_coding";	chr1	2170206	2170305
chr1	ensembl	exon	2185502	2185666	gene_id "ENSDARG00000018460"; gene_version "11"; transcript_id "ENSDART00000074923"; transcript_version "5"; exon_number "2"; gene_name "mbnl2"; gene_source "ensembl_havana"; gene_biotype "protein_coding"; transcript_name "mbnl2-202"; transcript_source "ensembl"; transcript_biotype "protein_coding"; exon_id "ENSDARE00000595430"; exon_version "1";	chr1	2141671	2141781
chr1	ensembl	exon	2185502	2185666	gene_id "ENSDARG00000018460"; gene_version "11"; transcript_id "ENSDART00000074923"; transcript_version "5"; exon_number "2"; gene_name "mbnl2"; gene_source "ensembl_havana"; gene_biotype "protein_coding"; transcript_name "mbnl2-202"; transcript_source "ensembl"; transcript_biotype "protein_coding"; exon_id "ENSDARE00000595430"; exon_version "1";	chr1	2170206	2170305
chr1	ensembl	exon	2185502	2185666	gene_id "ENSDARG00000018460"; gene_version "11"; transcript_id "ENSDART00000074923"; transcript_version "5"; exon_number "2"; gene_name "mbnl2"; gene_source "ensembl_havana"; gene_biotype "protein_coding"; transcript_name "mbnl2-202"; transcript_source "ensembl"; transcript_biotype "protein_coding"; exon_id "ENSDARE00000595430"; exon_version "1";	chr1	2209446	2209546
chr1	ensembl	exon	2185502	2185666	gene_id "ENSDARG00000018460"; gene_version "11"; transcript_id "ENSDART00000074923"; transcript_version "5"; exon_number "2"; gene_name "mbnl2"; gene_source "ensembl_havana"; gene_biotype "protein_coding"; transcript_name "mbnl2-202"; transcript_source "ensembl"; transcript_biotype "protein_coding"; exon_id "ENSDARE00000595430"; exon_version "1";	chr1	2221815	2221914
chr1	ensembl	exon	2185502	2185666	gene_id "ENSDARG00000018460"; gene_version "11"; transcript_id "ENSDART00000074923"; transcript_version "5"; exon_number "2"; gene_name "mbnl2"; gene_source "ensembl_havana"; gene_biotype "protein_coding"; transcript_name "mbnl2-202"; transcript_source "ensembl"; transcript_biotype "protein_coding"; exon_id "ENSDARE00000595430"; exon_version "1";	chr1	2235623	2235723
chr1	ensembl	CDS	2185502	2185666	gene_id "ENSDARG00000018460"; gene_version "11"; transcript_id "ENSDART00000074923"; transcript_version "5"; exon_number "2"; gene_name "mbnl2"; gene_source "ensembl_havana"; gene_biotype "protein_coding"; transcript_name "mbnl2-202"; transcript_source "ensembl"; transcript_biotype "protein_coding"; protein_id "ENSDARP00000069409"; protein_version "5";	chr1	2141671	2141781
chr1	ensembl	CDS	2185502	2185666	gene_id "ENSDARG00000018460"; gene_version "11"; transcript_id "ENSDART00000074923"; transcript_version "5"; exon_number "2"; gene_name "mbnl2"; gene_source "ensembl_havana"; gene_biotype "protein_coding"; transcript_name "mbnl2-202"; transcript_source "ensembl"; transcript_biotype "protein_coding"; protein_id "ENSDARP00000069409"; protein_version "5";	chr1	2170206	2170305
chr1	ensembl	CDS	2185502	2185666	gene_id "ENSDARG00000018460"; gene_version "11"; transcript_id "ENSDART00000074923"; transcript_version "5"; exon_number "2"; gene_name "mbnl2"; gene_source "ensembl_havana"; gene_biotype "protein_coding"; transcript_name "mbnl2-202"; transcript_source "ensembl"; transcript_biotype "protein_coding"; protein_id "ENSDARP00000069409"; protein_version "5";	chr1	2209446	2209546
chr1	ensembl	CDS	2185502	2185666	gene_id "ENSDARG00000018460"; gene_version "11"; transcript_id "ENSDART00000074923"; transcript_version "5"; exon_number "2"; gene_name "mbnl2"; gene_source "ensembl_havana"; gene_biotype "protein_coding"; transcript_name "mbnl2-202"; transcript_source "ensembl"; transcript_biotype "protein_coding"; protein_id "ENSDARP00000069409"; protein_version "5";	chr1	2221815	2221914
chr1	ensembl	CDS	2185502	2185666	gene_id "ENSDARG00000018460"; gene_version "11"; transcript_id "ENSDART00000074923"; transcript_version "5"; exon_number "2"; gene_name "mbnl2"; gene_source "ensembl_havana"; gene_biotype "protein_coding"; transcript_name "mbnl2-202"; transcript_source "ensembl"; transcript_biotype "protein_coding"; protein_id "ENSDARP00000069409"; protein_version "5";	chr1	2235623	2235723
chr1	ensembl	exon	2186136	2186336	gene_id "ENSDARG00000018460"; gene_version "11"; transcript_id "ENSDART00000074923"; transcript_version "5"; exon_number "3"; gene_name "mbnl2"; gene_source "ensembl_havana"; gene_biotype "protein_coding"; transcript_name "mbnl2-202"; transcript_source "ensembl"; transcript_biotype "protein_coding"; exon_id "ENSDARE00000595422"; exon_version "1";	chr1	2141671	2141781
chr1	ensembl	exon	2186136	2186336	gene_id "ENSDARG00000018460"; gene_version "11"; transcript_id "ENSDART00000074923"; transcript_version "5"; exon_number "3"; gene_name "mbnl2"; gene_source "ensembl_havana"; gene_biotype "protein_coding"; transcript_name "mbnl2-202"; transcript_source "ensembl"; transcript_biotype "protein_coding"; exon_id "ENSDARE00000595422"; exon_version "1";	chr1	2170206	2170305
chr1	ensembl	exon	2186136	2186336	gene_id "ENSDARG00000018460"; gene_version "11"; transcript_id "ENSDART00000074923"; transcript_version "5"; exon_number "3"; gene_name "mbnl2"; gene_source "ensembl_havana"; gene_biotype "protein_coding"; transcript_name "mbnl2-202"; transcript_source "ensembl"; transcript_biotype "protein_coding"; exon_id "ENSDARE00000595422"; exon_version "1";	chr1	2209446	2209546
chr1	ensembl	exon	2186136	2186336	gene_id "ENSDARG00000018460"; gene_version "11"; transcript_id "ENSDART00000074923"; transcript_version "5"; exon_number "3"; gene_name "mbnl2"; gene_source "ensembl_havana"; gene_biotype "protein_coding"; transcript_name "mbnl2-202"; transcript_source "ensembl"; transcript_biotype "protein_coding"; exon_id "ENSDARE00000595422"; exon_version "1";	chr1	2221815	2221914
chr1	ensembl	exon	2186136	2186336	gene_id "ENSDARG00000018460"; gene_version "11"; transcript_id "ENSDART00000074923"; transcript_version "5"; exon_number "3"; gene_name "mbnl2"; gene_source "ensembl_havana"; gene_biotype "protein_coding"; transcript_name "mbnl2-202"; transcript_source "ensembl"; transcript_biotype "protein_coding"; exon_id "ENSDARE00000595422"; exon_version "1";	chr1	2235623	2235723
chr1	ensembl	CDS	2186136	2186336	gene_id "ENSDARG00000018460"; gene_version "11"; transcript_id "ENSDART00000074923"; transcript_version "5"; exon_number "3"; gene_name "mbnl2"; gene_source "ensembl_havana"; gene_biotype "protein_coding"; transcript_name "mbnl2-202"; transcript_source "ensembl"; transcript_biotype "protein_coding"; protein_id "ENSDARP00000069409"; protein_version "5";	chr1	2141671	2141781
chr1	ensembl	CDS	2186136	2186336	gene_id "ENSDARG00000018460"; gene_version "11"; transcript_id "ENSDART00000074923"; transcript_version "5"; exon_number "3"; gene_name "mbnl2"; gene_source "ensembl_havana"; gene_biotype "protein_coding"; transcript_name "mbnl2-202"; transcript_source "ensembl"; transcript_biotype "protein_coding"; protein_id "ENSDARP00000069409"; protein_version "5";	chr1	2170206	2170305
chr1	ensembl	CDS	2186136	2186336	gene_id "ENSDARG00000018460"; gene_version "11"; transcript_id "ENSDART00000074923"; transcript_version "5"; exon_number "3"; gene_name "mbnl2"; gene_source "ensembl_havana"; gene_biotype "protein_coding"; transcript_name "mbnl2-202"; transcript_source "ensembl"; transcript_biotype "protein_coding"; protein_id "ENSDARP00000069409"; protein_version "5";	chr1	2209446	2209546
chr1	ensembl	CDS	2186136	2186336	gene_id "ENSDARG00000018460"; gene_version "11"; transcript_id "ENSDART00000074923"; transcript_version "5"; exon_number "3"; gene_name "mbnl2"; gene_source "ensembl_havana"; gene_biotype "protein_coding"; transcript_name "mbnl2-202"; transcript_source "ensembl"; transcript_biotype "protein_coding"; protein_id "ENSDARP00000069409"; protein_version "5";	chr1	2221815	2221914
chr1	ensembl	CDS	2186136	2186336	gene_id "ENSDARG00000018460"; gene_version "11"; transcript_id "ENSDART00000074923"; transcript_version "5"; exon_number "3"; gene_name "mbnl2"; gene_source "ensembl_havana"; gene_biotype "protein_coding"; transcript_name "mbnl2-202"; transcript_source "ensembl"; transcript_biotype "protein_coding"; protein_id "ENSDARP00000069409"; protein_version "5";	chr1	2235623	2235723
chr1	ensembl	exon	2190702	2190956	gene_id "ENSDARG00000018460"; gene_version "11"; transcript_id "ENSDART00000074923"; transcript_version "5"; exon_number "4"; gene_name "mbnl2"; gene_source "ensembl_havana"; gene_biotype "protein_coding"; transcript_name "mbnl2-202"; transcript_source "ensembl"; transcript_biotype "protein_coding"; exon_id "ENSDARE00000350979"; exon_version "1";	chr1	2141671	2141781
chr1	ensembl	exon	2190702	2190956	gene_id "ENSDARG00000018460"; gene_version "11"; transcript_id "ENSDART00000074923"; transcript_version "5"; exon_number "4"; gene_name "mbnl2"; gene_source "ensembl_havana"; gene_biotype "protein_coding"; transcript_name "mbnl2-202"; transcript_source "ensembl"; transcript_biotype "protein_coding"; exon_id "ENSDARE00000350979"; exon_version "1";	chr1	2170206	2170305
chr1	ensembl	exon	2190702	2190956	gene_id "ENSDARG00000018460"; gene_version "11"; transcript_id "ENSDART00000074923"; transcript_version "5"; exon_number "4"; gene_name "mbnl2"; gene_source "ensembl_havana"; gene_biotype "protein_coding"; transcript_name "mbnl2-202"; transcript_source "ensembl"; transcript_biotype "protein_coding"; exon_id "ENSDARE00000350979"; exon_version "1";	chr1	2209446	2209546
chr1	ensembl	exon	2190702	2190956	gene_id "ENSDARG00000018460"; gene_version "11"; transcript_id "ENSDART00000074923"; transcript_version "5"; exon_number "4"; gene_name "mbnl2"; gene_source "ensembl_havana"; gene_biotype "protein_coding"; transcript_name "mbnl2-202"; transcript_source "ensembl"; transcript_biotype "protein_coding"; exon_id "ENSDARE00000350979"; exon_version "1";	chr1	2221815	2221914
chr1	ensembl	exon	2190702	2190956	gene_id "ENSDARG00000018460"; gene_version "11"; transcript_id "ENSDART00000074923"; transcript_version "5"; exon_number "4"; gene_name "mbnl2"; gene_source "ensembl_havana"; gene_biotype "protein_coding"; transcript_name "mbnl2-202"; transcript_source "ensembl"; transcript_biotype "protein_coding"; exon_id "ENSDARE00000350979"; exon_version "1";	chr1	2235623	2235723
chr1	ensembl	CDS	2190702	2190956	gene_id "ENSDARG00000018460"; gene_version "11"; transcript_id "ENSDART00000074923"; transcript_version "5"; exon_number "4"; gene_name "mbnl2"; gene_source "ensembl_havana"; gene_biotype "protein_coding"; transcript_name "mbnl2-202"; transcript_source "ensembl"; transcript_biotype "protein_coding"; protein_id "ENSDARP00000069409"; protein_version "5";	chr1	2141671	2141781
chr1	ensembl	CDS	2190702	2190956	gene_id "ENSDARG00000018460"; gene_version "11"; transcript_id "ENSDART00000074923"; transcript_version "5"; exon_number "4"; gene_name "mbnl2"; gene_source "ensembl_havana"; gene_biotype "protein_coding"; transcript_name "mbnl2-202"; transcript_source "ensembl"; transcript_biotype "protein_coding"; protein_id "ENSDARP00000069409"; protein_version "5";	chr1	2170206	2170305
chr1	ensembl	CDS	2190702	2190956	gene_id "ENSDARG00000018460"; gene_version "11"; transcript_id "ENSDART00000074923"; transcript_version "5"; exon_number "4"; gene_name "mbnl2"; gene_source "ensembl_havana"; gene_biotype "protein_coding"; transcript_name "mbnl2-202"; transcript_source "ensembl"; transcript_biotype "protein_coding"; protein_id "ENSDARP00000069409"; protein_version "5";	chr1	2209446	2209546
chr1	ensembl	CDS	2190702	2190956	gene_id "ENSDARG00000018460"; gene_version "11"; transcript_id "ENSDART00000074923"; transcript_version "5"; exon_number "4"; gene_name "mbnl2"; gene_source "ensembl_havana"; gene_biotype "protein_coding"; transcript_name "mbnl2-202"; transcript_source "ensembl"; transcript_biotype "protein_coding"; protein_id "ENSDARP00000069409"; protein_version "5";	chr1	2221815	2221914
chr1	ensembl	CDS	2190702	2190956	gene_id "ENSDARG00000018460"; gene_version "11"; transcript_id "ENSDART00000074923"; transcript_version "5"; exon_number "4"; gene_name "mbnl2"; gene_source "ensembl_havana"; gene_biotype "protein_coding"; transcript_name "mbnl2-202"; transcript_source "ensembl"; transcript_biotype "protein_coding"; protein_id "ENSDARP00000069409"; protein_version "5";	chr1	2235623	2235723
chr1	ensembl	exon	2201064	2201117	gene_id "ENSDARG00000018460"; gene_version "11"; transcript_id "ENSDART00000074923"; transcript_version "5"; exon_number "5"; gene_name "mbnl2"; gene_source "ensembl_havana"; gene_biotype "protein_coding"; transcript_name "mbnl2-202"; transcript_source "ensembl"; transcript_biotype "protein_coding"; exon_id "ENSDARE00000595402"; exon_version "1";	chr1	2170206	2170305
chr1	ensembl	exon	2201064	2201117	gene_id "ENSDARG00000018460"; gene_version "11"; transcript_id "ENSDART00000074923"; transcript_version "5"; exon_number "5"; gene_name "mbnl2"; gene_source "ensembl_havana"; gene_biotype "protein_coding"; transcript_name "mbnl2-202"; transcript_source "ensembl"; transcript_biotype "protein_coding"; exon_id "ENSDARE00000595402"; exon_version "1";	chr1	2209446	2209546
chr1	ensembl	exon	2201064	2201117	gene_id "ENSDARG00000018460"; gene_version "11"; transcript_id "ENSDART00000074923"; transcript_version "5"; exon_number "5"; gene_name "mbnl2"; gene_source "ensembl_havana"; gene_biotype "protein_coding"; transcript_name "mbnl2-202"; transcript_source "ensembl"; transcript_biotype "protein_coding"; exon_id "ENSDARE00000595402"; exon_version "1";	chr1	2221815	2221914
chr1	ensembl	exon	2201064	2201117	gene_id "ENSDARG00000018460"; gene_version "11"; transcript_id "ENSDART00000074923"; transcript_version "5"; exon_number "5"; gene_name "mbnl2"; gene_source "ensembl_havana"; gene_biotype "protein_coding"; transcript_name "mbnl2-202"; transcript_source "ensembl"; transcript_biotype "protein_coding"; exon_id "ENSDARE00000595402"; exon_version "1";	chr1	2235623	2235723
chr1	ensembl	CDS	2201064	2201117	gene_id "ENSDARG00000018460"; gene_version "11"; transcript_id "ENSDART00000074923"; transcript_version "5"; exon_number "5"; gene_name "mbnl2"; gene_source "ensembl_havana"; gene_biotype "protein_coding"; transcript_name "mbnl2-202"; transcript_source "ensembl"; transcript_biotype "protein_coding"; protein_id "ENSDARP00000069409"; protein_version "5";	chr1	2170206	2170305
chr1	ensembl	CDS	2201064	2201117	gene_id "ENSDARG00000018460"; gene_version "11"; transcript_id "ENSDART00000074923"; transcript_version "5"; exon_number "5"; gene_name "mbnl2"; gene_source "ensembl_havana"; gene_biotype "protein_coding"; transcript_name "mbnl2-202"; transcript_source "ensembl"; transcript_biotype "protein_coding"; protein_id "ENSDARP00000069409"; protein_version "5";	chr1	2209446	2209546
chr1	ensembl	CDS	2201064	2201117	gene_id "ENSDARG00000018460"; gene_version "11"; transcript_id "ENSDART00000074923"; transcript_version "5"; exon_number "5"; gene_name "mbnl2"; gene_source "ensembl_havana"; gene_biotype "protein_coding"; transcript_name "mbnl2-202"; transcript_source "ensembl"; transcript_biotype "protein_coding"; protein_id "ENSDARP00000069409"; protein_version "5";	chr1	2221815	2221914
chr1	ensembl	CDS	2201064	2201117	gene_id "ENSDARG00000018460"; gene_version "11"; transcript_id "ENSDART00000074923"; transcript_version "5"; exon_number "5"; gene_name "mbnl2"; gene_source "ensembl_havana"; gene_biotype "protein_coding"; transcript_name "mbnl2-202"; transcript_source "ensembl"; transcript_biotype "protein_coding"; protein_id "ENSDARP00000069409"; protein_version "5";	chr1	2235623	2235723
chr1	ensembl	exon	2201460	2201616	gene_id "ENSDARG00000018460"; gene_version "11"; transcript_id "ENSDART00000074923"; transcript_version "5"; exon_number "6"; gene_name "mbnl2"; gene_source "ensembl_havana"; gene_biotype "protein_coding"; transcript_name "mbnl2-202"; transcript_source "ensembl"; transcript_biotype "protein_coding"; exon_id "ENSDARE00001111957"; exon_version "1";	chr1	2170206	2170305
chr1	ensembl	exon	2201460	2201616	gene_id "ENSDARG00000018460"; gene_version "11"; transcript_id "ENSDART00000074923"; transcript_version "5"; exon_number "6"; gene_name "mbnl2"; gene_source "ensembl_havana"; gene_biotype "protein_coding"; transcript_name "mbnl2-202"; transcript_source "ensembl"; transcript_biotype "protein_coding"; exon_id "ENSDARE00001111957"; exon_version "1";	chr1	2209446	2209546
chr1	ensembl	exon	2201460	2201616	gene_id "ENSDARG00000018460"; gene_version "11"; transcript_id "ENSDART00000074923"; transcript_version "5"; exon_number "6"; gene_name "mbnl2"; gene_source "ensembl_havana"; gene_biotype "protein_coding"; transcript_name "mbnl2-202"; transcript_source "ensembl"; transcript_biotype "protein_coding"; exon_id "ENSDARE00001111957"; exon_version "1";	chr1	2221815	2221914
chr1	ensembl	exon	2201460	2201616	gene_id "ENSDARG00000018460"; gene_version "11"; transcript_id "ENSDART00000074923"; transcript_version "5"; exon_number "6"; gene_name "mbnl2"; gene_source "ensembl_havana"; gene_biotype "protein_coding"; transcript_name "mbnl2-202"; transcript_source "ensembl"; transcript_biotype "protein_coding"; exon_id "ENSDARE00001111957"; exon_version "1";	chr1	2235623	2235723
chr1	ensembl	CDS	2201460	2201616	gene_id "ENSDARG00000018460"; gene_version "11"; transcript_id "ENSDART00000074923"; transcript_version "5"; exon_number "6"; gene_name "mbnl2"; gene_source "ensembl_havana"; gene_biotype "protein_coding"; transcript_name "mbnl2-202"; transcript_source "ensembl"; transcript_biotype "protein_coding"; protein_id "ENSDARP00000069409"; protein_version "5";	chr1	2170206	2170305
chr1	ensembl	CDS	2201460	2201616	gene_id "ENSDARG00000018460"; gene_version "11"; transcript_id "ENSDART00000074923"; transcript_version "5"; exon_number "6"; gene_name "mbnl2"; gene_source "ensembl_havana"; gene_biotype "protein_coding"; transcript_name "mbnl2-202"; transcript_source "ensembl"; transcript_biotype "protein_coding"; protein_id "ENSDARP00000069409"; protein_version "5";	chr1	2209446	2209546
chr1	ensembl	CDS	2201460	2201616	gene_id "ENSDARG00000018460"; gene_version "11"; transcript_id "ENSDART00000074923"; transcript_version "5"; exon_number "6"; gene_name "mbnl2"; gene_source "ensembl_havana"; gene_biotype "protein_coding"; transcript_name "mbnl2-202"; transcript_source "ensembl"; transcript_biotype "protein_coding"; protein_id "ENSDARP00000069409"; protein_version "5";	chr1	2221815	2221914
chr1	ensembl	CDS	2201460	2201616	gene_id "ENSDARG00000018460"; gene_version "11"; transcript_id "ENSDART00000074923"; transcript_version "5"; exon_number "6"; gene_name "mbnl2"; gene_source "ensembl_havana"; gene_biotype "protein_coding"; transcript_name "mbnl2-202"; transcript_source "ensembl"; transcript_biotype "protein_coding"; protein_id "ENSDARP00000069409"; protein_version "5";	chr1	2235623	2235723
chr1	ensembl	exon	2205709	2205761	gene_id "ENSDARG00000018460"; gene_version "11"; transcript_id "ENSDART00000074923"; transcript_version "5"; exon_number "7"; gene_name "mbnl2"; gene_source "ensembl_havana"; gene_biotype "protein_coding"; transcript_name "mbnl2-202"; transcript_source "ensembl"; transcript_biotype "protein_coding"; exon_id "ENSDARE00001116722"; exon_version "1";	chr1	2170206	2170305
chr1	ensembl	exon	2205709	2205761	gene_id "ENSDARG00000018460"; gene_version "11"; transcript_id "ENSDART00000074923"; transcript_version "5"; exon_number "7"; gene_name "mbnl2"; gene_source "ensembl_havana"; gene_biotype "protein_coding"; transcript_name "mbnl2-202"; transcript_source "ensembl"; transcript_biotype "protein_coding"; exon_id "ENSDARE00001116722"; exon_version "1";	chr1	2209446	2209546
chr1	ensembl	exon	2205709	2205761	gene_id "ENSDARG00000018460"; gene_version "11"; transcript_id "ENSDART00000074923"; transcript_version "5"; exon_number "7"; gene_name "mbnl2"; gene_source "ensembl_havana"; gene_biotype "protein_coding"; transcript_name "mbnl2-202"; transcript_source "ensembl"; transcript_biotype "protein_coding"; exon_id "ENSDARE00001116722"; exon_version "1";	chr1	2221815	2221914
chr1	ensembl	exon	2205709	2205761	gene_id "ENSDARG00000018460"; gene_version "11"; transcript_id "ENSDART00000074923"; transcript_version "5"; exon_number "7"; gene_name "mbnl2"; gene_source "ensembl_havana"; gene_biotype "protein_coding"; transcript_name "mbnl2-202"; transcript_source "ensembl"; transcript_biotype "protein_coding"; exon_id "ENSDARE00001116722"; exon_version "1";	chr1	2235623	2235723
chr1	ensembl	exon	2205709	2205761	gene_id "ENSDARG00000018460"; gene_version "11"; transcript_id "ENSDART00000074923"; transcript_version "5"; exon_number "7"; gene_name "mbnl2"; gene_source "ensembl_havana"; gene_biotype "protein_coding"; transcript_name "mbnl2-202"; transcript_source "ensembl"; transcript_biotype "protein_coding"; exon_id "ENSDARE00001116722"; exon_version "1";	chr1	2255486	2255586
chr1	ensembl	CDS	2205709	2205761	gene_id "ENSDARG00000018460"; gene_version "11"; transcript_id "ENSDART00000074923"; transcript_version "5"; exon_number "7"; gene_name "mbnl2"; gene_source "ensembl_havana"; gene_biotype "protein_coding"; transcript_name "mbnl2-202"; transcript_source "ensembl"; transcript_biotype "protein_coding"; protein_id "ENSDARP00000069409"; protein_version "5";	chr1	2170206	2170305
chr1	ensembl	CDS	2205709	2205761	gene_id "ENSDARG00000018460"; gene_version "11"; transcript_id "ENSDART00000074923"; transcript_version "5"; exon_number "7"; gene_name "mbnl2"; gene_source "ensembl_havana"; gene_biotype "protein_coding"; transcript_name "mbnl2-202"; transcript_source "ensembl"; transcript_biotype "protein_coding"; protein_id "ENSDARP00000069409"; protein_version "5";	chr1	2209446	2209546
chr1	ensembl	CDS	2205709	2205761	gene_id "ENSDARG00000018460"; gene_version "11"; transcript_id "ENSDART00000074923"; transcript_version "5"; exon_number "7"; gene_name "mbnl2"; gene_source "ensembl_havana"; gene_biotype "protein_coding"; transcript_name "mbnl2-202"; transcript_source "ensembl"; transcript_biotype "protein_coding"; protein_id "ENSDARP00000069409"; protein_version "5";	chr1	2221815	2221914
chr1	ensembl	CDS	2205709	2205761	gene_id "ENSDARG00000018460"; gene_version "11"; transcript_id "ENSDART00000074923"; transcript_version "5"; exon_number "7"; gene_name "mbnl2"; gene_source "ensembl_havana"; gene_biotype "protein_coding"; transcript_name "mbnl2-202"; transcript_source "ensembl"; transcript_biotype "protein_coding"; protein_id "ENSDARP00000069409"; protein_version "5";	chr1	2235623	2235723
chr1	ensembl	CDS	2205709	2205761	gene_id "ENSDARG00000018460"; gene_version "11"; transcript_id "ENSDART00000074923"; transcript_version "5"; exon_number "7"; gene_name "mbnl2"; gene_source "ensembl_havana"; gene_biotype "protein_coding"; transcript_name "mbnl2-202"; transcript_source "ensembl"; transcript_biotype "protein_coding"; protein_id "ENSDARP00000069409"; protein_version "5";	chr1	2255486	2255586
chr1	ensembl	exon	2214181	2214227	gene_id "ENSDARG00000018460"; gene_version "11"; transcript_id "ENSDART00000074923"; transcript_version "5"; exon_number "8"; gene_name "mbnl2"; gene_source "ensembl_havana"; gene_biotype "protein_coding"; transcript_name "mbnl2-202"; transcript_source "ensembl"; transcript_biotype "protein_coding"; exon_id "ENSDARE00001259083"; exon_version "1";	chr1	2170206	2170305
chr1	ensembl	exon	2214181	2214227	gene_id "ENSDARG00000018460"; gene_version "11"; transcript_id "ENSDART00000074923"; transcript_version "5"; exon_number "8"; gene_name "mbnl2"; gene_source "ensembl_havana"; gene_biotype "protein_coding"; transcript_name "mbnl2-202"; transcript_source "ensembl"; transcript_biotype "protein_coding"; exon_id "ENSDARE00001259083"; exon_version "1";	chr1	2209446	2209546
chr1	ensembl	exon	2214181	2214227	gene_id "ENSDARG00000018460"; gene_version "11"; transcript_id "ENSDART00000074923"; transcript_version "5"; exon_number "8"; gene_name "mbnl2"; gene_source "ensembl_havana"; gene_biotype "protein_coding"; transcript_name "mbnl2-202"; transcript_source "ensembl"; transcript_biotype "protein_coding"; exon_id "ENSDARE00001259083"; exon_version "1";	chr1	2221815	2221914
chr1	ensembl	exon	2214181	2214227	gene_id "ENSDARG00000018460"; gene_version "11"; transcript_id "ENSDART00000074923"; transcript_version "5"; exon_number "8"; gene_name "mbnl2"; gene_source "ensembl_havana"; gene_biotype "protein_coding"; transcript_name "mbnl2-202"; transcript_source "ensembl"; transcript_biotype "protein_coding"; exon_id "ENSDARE00001259083"; exon_version "1";	chr1	2235623	2235723
chr1	ensembl	exon	2214181	2214227	gene_id "ENSDARG00000018460"; gene_version "11"; transcript_id "ENSDART00000074923"; transcript_version "5"; exon_number "8"; gene_name "mbnl2"; gene_source "ensembl_havana"; gene_biotype "protein_coding"; transcript_name "mbnl2-202"; transcript_source "ensembl"; transcript_biotype "protein_coding"; exon_id "ENSDARE00001259083"; exon_version "1";	chr1	2255486	2255586
chr1	ensembl	CDS	2214181	2214192	gene_id "ENSDARG00000018460"; gene_version "11"; transcript_id "ENSDART00000074923"; transcript_version "5"; exon_number "8"; gene_name "mbnl2"; gene_source "ensembl_havana"; gene_biotype "protein_coding"; transcript_name "mbnl2-202"; transcript_source "ensembl"; transcript_biotype "protein_coding"; protein_id "ENSDARP00000069409"; protein_version "5";	chr1	2170206	2170305
chr1	ensembl	CDS	2214181	2214192	gene_id "ENSDARG00000018460"; gene_version "11"; transcript_id "ENSDART00000074923"; transcript_version "5"; exon_number "8"; gene_name "mbnl2"; gene_source "ensembl_havana"; gene_biotype "protein_coding"; transcript_name "mbnl2-202"; transcript_source "ensembl"; transcript_biotype "protein_coding"; protein_id "ENSDARP00000069409"; protein_version "5";	chr1	2209446	2209546
chr1	ensembl	CDS	2214181	2214192	gene_id "ENSDARG00000018460"; gene_version "11"; transcript_id "ENSDART00000074923"; transcript_version "5"; exon_number "8"; gene_name "mbnl2"; gene_source "ensembl_havana"; gene_biotype "protein_coding"; transcript_name "mbnl2-202"; transcript_source "ensembl"; transcript_biotype "protein_coding"; protein_id "ENSDARP00000069409"; protein_version "5";	chr1	2221815	2221914
chr1	ensembl	CDS	2214181	2214192	gene_id "ENSDARG00000018460"; gene_version "11"; transcript_id "ENSDART00000074923"; transcript_version "5"; exon_number "8"; gene_name "mbnl2"; gene_source "ensembl_havana"; gene_biotype "protein_coding"; transcript_name "mbnl2-202"; transcript_source "ensembl"; transcript_biotype "protein_coding"; protein_id "ENSDARP00000069409"; protein_version "5";	chr1	2235623	2235723
chr1	ensembl	CDS	2214181	2214192	gene_id "ENSDARG00000018460"; gene_version "11"; transcript_id "ENSDART00000074923"; transcript_version "5"; exon_number "8"; gene_name "mbnl2"; gene_source "ensembl_havana"; gene_biotype "protein_coding"; transcript_name "mbnl2-202"; transcript_source "ensembl"; transcript_biotype "protein_coding"; protein_id "ENSDARP00000069409"; protein_version "5";	chr1	2255486	2255586
chr1	ensembl	stop_codon	2214193	2214195	gene_id "ENSDARG00000018460"; gene_version "11"; transcript_id "ENSDART00000074923"; transcript_version "5"; exon_number "8"; gene_name "mbnl2"; gene_source "ensembl_havana"; gene_biotype "protein_coding"; transcript_name "mbnl2-202"; transcript_source "ensembl"; transcript_biotype "protein_coding";	chr1	2170206	2170305
chr1	ensembl	stop_codon	2214193	2214195	gene_id "ENSDARG00000018460"; gene_version "11"; transcript_id "ENSDART00000074923"; transcript_version "5"; exon_number "8"; gene_name "mbnl2"; gene_source "ensembl_havana"; gene_biotype "protein_coding"; transcript_name "mbnl2-202"; transcript_source "ensembl"; transcript_biotype "protein_coding";	chr1	2209446	2209546
chr1	ensembl	stop_codon	2214193	2214195	gene_id "ENSDARG00000018460"; gene_version "11"; transcript_id "ENSDART00000074923"; transcript_version "5"; exon_number "8"; gene_name "mbnl2"; gene_source "ensembl_havana"; gene_biotype "protein_coding"; transcript_name "mbnl2-202"; transcript_source "ensembl"; transcript_biotype "protein_coding";	chr1	2221815	2221914
chr1	ensembl	stop_codon	2214193	2214195	gene_id "ENSDARG00000018460"; gene_version "11"; transcript_id "ENSDART00000074923"; transcript_version "5"; exon_number "8"; gene_name "mbnl2"; gene_source "ensembl_havana"; gene_biotype "protein_coding"; transcript_name "mbnl2-202"; transcript_source "ensembl"; transcript_biotype "protein_coding";	chr1	2235623	2235723
chr1	ensembl	stop_codon	2214193	2214195	gene_id "ENSDARG00000018460"; gene_version "11"; transcript_id "ENSDART00000074923"; transcript_version "5"; exon_number "8"; gene_name "mbnl2"; gene_source "ensembl_havana"; gene_biotype "protein_coding"; transcript_name "mbnl2-202"; transcript_source "ensembl"; transcript_biotype "protein_coding";	chr1	2255486	2255586
chr1	ensembl	five_prime_utr	2129164	2129457	gene_id "ENSDARG00000018460"; gene_version "11"; transcript_id "ENSDART00000074923"; transcript_version "5"; gene_name "mbnl2"; gene_source "ensembl_havana"; gene_biotype "protein_coding"; transcript_name "mbnl2-202"; transcript_source "ensembl"; transcript_biotype "protein_coding";	chr1	2141671	2141781
chr1	ensembl	five_prime_utr	2129164	2129457	gene_id "ENSDARG00000018460"; gene_version "11"; transcript_id "ENSDART00000074923"; transcript_version "5"; gene_name "mbnl2"; gene_source "ensembl_havana"; gene_biotype "protein_coding"; transcript_name "mbnl2-202"; transcript_source "ensembl"; transcript_biotype "protein_coding";	chr1	2170206	2170305
chr1	ensembl	three_prime_utr	2214196	2214227	gene_id "ENSDARG00000018460"; gene_version "11"; transcript_id "ENSDART00000074923"; transcript_version "5"; gene_name "mbnl2"; gene_source "ensembl_havana"; gene_biotype "protein_coding"; transcript_name "mbnl2-202"; transcript_source "ensembl"; transcript_biotype "protein_coding";	chr1	2170206	2170305
chr1	ensembl	three_prime_utr	2214196	2214227	gene_id "ENSDARG00000018460"; gene_version "11"; transcript_id "ENSDART00000074923"; transcript_version "5"; gene_name "mbnl2"; gene_source "ensembl_havana"; gene_biotype "protein_coding"; transcript_name "mbnl2-202"; transcript_source "ensembl"; transcript_biotype "protein_coding";	chr1	2209446	2209546
chr1	ensembl	three_prime_utr	2214196	2214227	gene_id "ENSDARG00000018460"; gene_version "11"; transcript_id "ENSDART00000074923"; transcript_version "5"; gene_name "mbnl2"; gene_source "ensembl_havana"; gene_biotype "protein_coding"; transcript_name "mbnl2-202"; transcript_source "ensembl"; transcript_biotype "protein_coding";	chr1	2221815	2221914
chr1	ensembl	three_prime_utr	2214196	2214227	gene_id "ENSDARG00000018460"; gene_version "11"; transcript_id "ENSDART00000074923"; transcript_version "5"; gene_name "mbnl2"; gene_source "ensembl_havana"; gene_biotype "protein_coding"; transcript_name "mbnl2-202"; transcript_source "ensembl"; transcript_biotype "protein_coding";	chr1	2235623	2235723
chr1	ensembl	three_prime_utr	2214196	2214227	gene_id "ENSDARG00000018460"; gene_version "11"; transcript_id "ENSDART00000074923"; transcript_version "5"; gene_name "mbnl2"; gene_source "ensembl_havana"; gene_biotype "protein_coding"; transcript_name "mbnl2-202"; transcript_source "ensembl"; transcript_biotype "protein_coding";	chr1	2255486	2255586
chr1	ensembl_havana	transcript	2129175	2217861	gene_id "ENSDARG00000018460"; gene_version "11"; transcript_id "ENSDART00000124534"; transcript_version "4"; gene_name "mbnl2"; gene_source "ensembl_havana"; gene_biotype "protein_coding"; transcript_name "mbnl2-205"; transcript_source "ensembl_havana"; transcript_biotype "protein_coding";	chr1	2141671	2141781
chr1	ensembl_havana	transcript	2129175	2217861	gene_id "ENSDARG00000018460"; gene_version "11"; transcript_id "ENSDART00000124534"; transcript_version "4"; gene_name "mbnl2"; gene_source "ensembl_havana"; gene_biotype "protein_coding"; transcript_name "mbnl2-205"; transcript_source "ensembl_havana"; transcript_biotype "protein_coding";	chr1	2170206	2170305
chr1	ensembl_havana	transcript	2129175	2217861	gene_id "ENSDARG00000018460"; gene_version "11"; transcript_id "ENSDART00000124534"; transcript_version "4"; gene_name "mbnl2"; gene_source "ensembl_havana"; gene_biotype "protein_coding"; transcript_name "mbnl2-205"; transcript_source "ensembl_havana"; transcript_biotype "protein_coding";	chr1	2209446	2209546
chr1	ensembl_havana	transcript	2129175	2217861	gene_id "ENSDARG00000018460"; gene_version "11"; transcript_id "ENSDART00000124534"; transcript_version "4"; gene_name "mbnl2"; gene_source "ensembl_havana"; gene_biotype "protein_coding"; transcript_name "mbnl2-205"; transcript_source "ensembl_havana"; transcript_biotype "protein_coding";	chr1	2221815	2221914
chr1	ensembl_havana	transcript	2129175	2217861	gene_id "ENSDARG00000018460"; gene_version "11"; transcript_id "ENSDART00000124534"; transcript_version "4"; gene_name "mbnl2"; gene_source "ensembl_havana"; gene_biotype "protein_coding"; transcript_name "mbnl2-205"; transcript_source "ensembl_havana"; transcript_biotype "protein_coding";	chr1	2235623	2235723
chr1	ensembl_havana	transcript	2129175	2217861	gene_id "ENSDARG00000018460"; gene_version "11"; transcript_id "ENSDART00000124534"; transcript_version "4"; gene_name "mbnl2"; gene_source "ensembl_havana"; gene_biotype "protein_coding"; transcript_name "mbnl2-205"; transcript_source "ensembl_havana"; transcript_biotype "protein_coding";	chr1	2255486	2255586
chr1	ensembl_havana	exon	2129175	2129631	gene_id "ENSDARG00000018460"; gene_version "11"; transcript_id "ENSDART00000124534"; transcript_version "4"; exon_number "1"; gene_name "mbnl2"; gene_source "ensembl_havana"; gene_biotype "protein_coding"; transcript_name "mbnl2-205"; transcript_source "ensembl_havana"; transcript_biotype "protein_coding"; exon_id "ENSDARE00000971669"; exon_version "2";	chr1	2141671	2141781
chr1	ensembl_havana	exon	2129175	2129631	gene_id "ENSDARG00000018460"; gene_version "11"; transcript_id "ENSDART00000124534"; transcript_version "4"; exon_number "1"; gene_name "mbnl2"; gene_source "ensembl_havana"; gene_biotype "protein_coding"; transcript_name "mbnl2-205"; transcript_source "ensembl_havana"; transcript_biotype "protein_coding"; exon_id "ENSDARE00000971669"; exon_version "2";	chr1	2170206	2170305
chr1	ensembl_havana	CDS	2129458	2129631	gene_id "ENSDARG00000018460"; gene_version "11"; transcript_id "ENSDART00000124534"; transcript_version "4"; exon_number "1"; gene_name "mbnl2"; gene_source "ensembl_havana"; gene_biotype "protein_coding"; transcript_name "mbnl2-205"; transcript_source "ensembl_havana"; transcript_biotype "protein_coding"; protein_id "ENSDARP00000106259"; protein_version "2";	chr1	2141671	2141781
chr1	ensembl_havana	CDS	2129458	2129631	gene_id "ENSDARG00000018460"; gene_version "11"; transcript_id "ENSDART00000124534"; transcript_version "4"; exon_number "1"; gene_name "mbnl2"; gene_source "ensembl_havana"; gene_biotype "protein_coding"; transcript_name "mbnl2-205"; transcript_source "ensembl_havana"; transcript_biotype "protein_coding"; protein_id "ENSDARP00000106259"; protein_version "2";	chr1	2170206	2170305
chr1	ensembl_havana	start_codon	2129458	2129460	gene_id "ENSDARG00000018460"; gene_version "11"; transcript_id "ENSDART00000124534"; transcript_version "4"; exon_number "1"; gene_name "mbnl2"; gene_source "ensembl_havana"; gene_biotype "protein_coding"; transcript_name "mbnl2-205"; transcript_source "ensembl_havana"; transcript_biotype "protein_coding";	chr1	2141671	2141781
chr1	ensembl_havana	start_codon	2129458	2129460	gene_id "ENSDARG00000018460"; gene_version "11"; transcript_id "ENSDART00000124534"; transcript_version "4"; exon_number "1"; gene_name "mbnl2"; gene_source "ensembl_havana"; gene_biotype "protein_coding"; transcript_name "mbnl2-205"; transcript_source "ensembl_havana"; transcript_biotype "protein_coding";	chr1	2170206	2170305
chr1	ensembl_havana	exon	2185502	2185666	gene_id "ENSDARG00000018460"; gene_version "11"; transcript_id "ENSDART00000124534"; transcript_version "4"; exon_number "2"; gene_name "mbnl2"; gene_source "ensembl_havana"; gene_biotype "protein_coding"; transcript_name "mbnl2-205"; transcript_source "ensembl_havana"; transcript_biotype "protein_coding"; exon_id "ENSDARE00000595430"; exon_version "1";	chr1	2141671	2141781
chr1	ensembl_havana	exon	2185502	2185666	gene_id "ENSDARG00000018460"; gene_version "11"; transcript_id "ENSDART00000124534"; transcript_version "4"; exon_number "2"; gene_name "mbnl2"; gene_source "ensembl_havana"; gene_biotype "protein_coding"; transcript_name "mbnl2-205"; transcript_source "ensembl_havana"; transcript_biotype "protein_coding"; exon_id "ENSDARE00000595430"; exon_version "1";	chr1	2170206	2170305
chr1	ensembl_havana	exon	2185502	2185666	gene_id "ENSDARG00000018460"; gene_version "11"; transcript_id "ENSDART00000124534"; transcript_version "4"; exon_number "2"; gene_name "mbnl2"; gene_source "ensembl_havana"; gene_biotype "protein_coding"; transcript_name "mbnl2-205"; transcript_source "ensembl_havana"; transcript_biotype "protein_coding"; exon_id "ENSDARE00000595430"; exon_version "1";	chr1	2209446	2209546
chr1	ensembl_havana	exon	2185502	2185666	gene_id "ENSDARG00000018460"; gene_version "11"; transcript_id "ENSDART00000124534"; transcript_version "4"; exon_number "2"; gene_name "mbnl2"; gene_source "ensembl_havana"; gene_biotype "protein_coding"; transcript_name "mbnl2-205"; transcript_source "ensembl_havana"; transcript_biotype "protein_coding"; exon_id "ENSDARE00000595430"; exon_version "1";	chr1	2221815	2221914
chr1	ensembl_havana	exon	2185502	2185666	gene_id "ENSDARG00000018460"; gene_version "11"; transcript_id "ENSDART00000124534"; transcript_version "4"; exon_number "2"; gene_name "mbnl2"; gene_source "ensembl_havana"; gene_biotype "protein_coding"; transcript_name "mbnl2-205"; transcript_source "ensembl_havana"; transcript_biotype "protein_coding"; exon_id "ENSDARE00000595430"; exon_version "1";	chr1	2235623	2235723
chr1	ensembl_havana	CDS	2185502	2185666	gene_id "ENSDARG00000018460"; gene_version "11"; transcript_id "ENSDART00000124534"; transcript_version "4"; exon_number "2"; gene_name "mbnl2"; gene_source "ensembl_havana"; gene_biotype "protein_coding"; transcript_name "mbnl2-205"; transcript_source "ensembl_havana"; transcript_biotype "protein_coding"; protein_id "ENSDARP00000106259"; protein_version "2";	chr1	2141671	2141781
chr1	ensembl_havana	CDS	2185502	2185666	gene_id "ENSDARG00000018460"; gene_version "11"; transcript_id "ENSDART00000124534"; transcript_version "4"; exon_number "2"; gene_name "mbnl2"; gene_source "ensembl_havana"; gene_biotype "protein_coding"; transcript_name "mbnl2-205"; transcript_source "ensembl_havana"; transcript_biotype "protein_coding"; protein_id "ENSDARP00000106259"; protein_version "2";	chr1	2170206	2170305
chr1	ensembl_havana	CDS	2185502	2185666	gene_id "ENSDARG00000018460"; gene_version "11"; transcript_id "ENSDART00000124534"; transcript_version "4"; exon_number "2"; gene_name "mbnl2"; gene_source "ensembl_havana"; gene_biotype "protein_coding"; transcript_name "mbnl2-205"; transcript_source "ensembl_havana"; transcript_biotype "protein_coding"; protein_id "ENSDARP00000106259"; protein_version "2";	chr1	2209446	2209546
chr1	ensembl_havana	CDS	2185502	2185666	gene_id "ENSDARG00000018460"; gene_version "11"; transcript_id "ENSDART00000124534"; transcript_version "4"; exon_number "2"; gene_name "mbnl2"; gene_source "ensembl_havana"; gene_biotype "protein_coding"; transcript_name "mbnl2-205"; transcript_source "ensembl_havana"; transcript_biotype "protein_coding"; protein_id "ENSDARP00000106259"; protein_version "2";	chr1	2221815	2221914
chr1	ensembl_havana	CDS	2185502	2185666	gene_id "ENSDARG00000018460"; gene_version "11"; transcript_id "ENSDART00000124534"; transcript_version "4"; exon_number "2"; gene_name "mbnl2"; gene_source "ensembl_havana"; gene_biotype "protein_coding"; transcript_name "mbnl2-205"; transcript_source "ensembl_havana"; transcript_biotype "protein_coding"; protein_id "ENSDARP00000106259"; protein_version "2";	chr1	2235623	2235723
chr1	ensembl_havana	exon	2186136	2186336	gene_id "ENSDARG00000018460"; gene_version "11"; transcript_id "ENSDART00000124534"; transcript_version "4"; exon_number "3"; gene_name "mbnl2"; gene_source "ensembl_havana"; gene_biotype "protein_coding"; transcript_name "mbnl2-205"; transcript_source "ensembl_havana"; transcript_biotype "protein_coding"; exon_id "ENSDARE00000595422"; exon_version "1";	chr1	2141671	2141781
chr1	ensembl_havana	exon	2186136	2186336	gene_id "ENSDARG00000018460"; gene_version "11"; transcript_id "ENSDART00000124534"; transcript_version "4"; exon_number "3"; gene_name "mbnl2"; gene_source "ensembl_havana"; gene_biotype "protein_coding"; transcript_name "mbnl2-205"; transcript_source "ensembl_havana"; transcript_biotype "protein_coding"; exon_id "ENSDARE00000595422"; exon_version "1";	chr1	2170206	2170305
chr1	ensembl_havana	exon	2186136	2186336	gene_id "ENSDARG00000018460"; gene_version "11"; transcript_id "ENSDART00000124534"; transcript_version "4"; exon_number "3"; gene_name "mbnl2"; gene_source "ensembl_havana"; gene_biotype "protein_coding"; transcript_name "mbnl2-205"; transcript_source "ensembl_havana"; transcript_biotype "protein_coding"; exon_id "ENSDARE00000595422"; exon_version "1";	chr1	2209446	2209546
chr1	ensembl_havana	exon	2186136	2186336	gene_id "ENSDARG00000018460"; gene_version "11"; transcript_id "ENSDART00000124534"; transcript_version "4"; exon_number "3"; gene_name "mbnl2"; gene_source "ensembl_havana"; gene_biotype "protein_coding"; transcript_name "mbnl2-205"; transcript_source "ensembl_havana"; transcript_biotype "protein_coding"; exon_id "ENSDARE00000595422"; exon_version "1";	chr1	2221815	2221914
chr1	ensembl_havana	exon	2186136	2186336	gene_id "ENSDARG00000018460"; gene_version "11"; transcript_id "ENSDART00000124534"; transcript_version "4"; exon_number "3"; gene_name "mbnl2"; gene_source "ensembl_havana"; gene_biotype "protein_coding"; transcript_name "mbnl2-205"; transcript_source "ensembl_havana"; transcript_biotype "protein_coding"; exon_id "ENSDARE00000595422"; exon_version "1";	chr1	2235623	2235723
chr1	ensembl_havana	CDS	2186136	2186336	gene_id "ENSDARG00000018460"; gene_version "11"; transcript_id "ENSDART00000124534"; transcript_version "4"; exon_number "3"; gene_name "mbnl2"; gene_source "ensembl_havana"; gene_biotype "protein_coding"; transcript_name "mbnl2-205"; transcript_source "ensembl_havana"; transcript_biotype "protein_coding"; protein_id "ENSDARP00000106259"; protein_version "2";	chr1	2141671	2141781
chr1	ensembl_havana	CDS	2186136	2186336	gene_id "ENSDARG00000018460"; gene_version "11"; transcript_id "ENSDART00000124534"; transcript_version "4"; exon_number "3"; gene_name "mbnl2"; gene_source "ensembl_havana"; gene_biotype "protein_coding"; transcript_name "mbnl2-205"; transcript_source "ensembl_havana"; transcript_biotype "protein_coding"; protein_id "ENSDARP00000106259"; protein_version "2";	chr1	2170206	2170305
chr1	ensembl_havana	CDS	2186136	2186336	gene_id "ENSDARG00000018460"; gene_version "11"; transcript_id "ENSDART00000124534"; transcript_version "4"; exon_number "3"; gene_name "mbnl2"; gene_source "ensembl_havana"; gene_biotype "protein_coding"; transcript_name "mbnl2-205"; transcript_source "ensembl_havana"; transcript_biotype "protein_coding"; protein_id "ENSDARP00000106259"; protein_version "2";	chr1	2209446	2209546
chr1	ensembl_havana	CDS	2186136	2186336	gene_id "ENSDARG00000018460"; gene_version "11"; transcript_id "ENSDART00000124534"; transcript_version "4"; exon_number "3"; gene_name "mbnl2"; gene_source "ensembl_havana"; gene_biotype "protein_coding"; transcript_name "mbnl2-205"; transcript_source "ensembl_havana"; transcript_biotype "protein_coding"; protein_id "ENSDARP00000106259"; protein_version "2";	chr1	2221815	2221914
chr1	ensembl_havana	CDS	2186136	2186336	gene_id "ENSDARG00000018460"; gene_version "11"; transcript_id "ENSDART00000124534"; transcript_version "4"; exon_number "3"; gene_name "mbnl2"; gene_source "ensembl_havana"; gene_biotype "protein_coding"; transcript_name "mbnl2-205"; transcript_source "ensembl_havana"; transcript_biotype "protein_coding"; protein_id "ENSDARP00000106259"; protein_version "2";	chr1	2235623	2235723
chr1	ensembl_havana	exon	2190702	2190956	gene_id "ENSDARG00000018460"; gene_version "11"; transcript_id "ENSDART00000124534"; transcript_version "4"; exon_number "4"; gene_name "mbnl2"; gene_source "ensembl_havana"; gene_biotype "protein_coding"; transcript_name "mbnl2-205"; transcript_source "ensembl_havana"; transcript_biotype "protein_coding"; exon_id "ENSDARE00000350979"; exon_version "1";	chr1	2141671	2141781
chr1	ensembl_havana	exon	2190702	2190956	gene_id "ENSDARG00000018460"; gene_version "11"; transcript_id "ENSDART00000124534"; transcript_version "4"; exon_number "4"; gene_name "mbnl2"; gene_source "ensembl_havana"; gene_biotype "protein_coding"; transcript_name "mbnl2-205"; transcript_source "ensembl_havana"; transcript_biotype "protein_coding"; exon_id "ENSDARE00000350979"; exon_version "1";	chr1	2170206	2170305
chr1	ensembl_havana	exon	2190702	2190956	gene_id "ENSDARG00000018460"; gene_version "11"; transcript_id "ENSDART00000124534"; transcript_version "4"; exon_number "4"; gene_name "mbnl2"; gene_source "ensembl_havana"; gene_biotype "protein_coding"; transcript_name "mbnl2-205"; transcript_source "ensembl_havana"; transcript_biotype "protein_coding"; exon_id "ENSDARE00000350979"; exon_version "1";	chr1	2209446	2209546
chr1	ensembl_havana	exon	2190702	2190956	gene_id "ENSDARG00000018460"; gene_version "11"; transcript_id "ENSDART00000124534"; transcript_version "4"; exon_number "4"; gene_name "mbnl2"; gene_source "ensembl_havana"; gene_biotype "protein_coding"; transcript_name "mbnl2-205"; transcript_source "ensembl_havana"; transcript_biotype "protein_coding"; exon_id "ENSDARE00000350979"; exon_version "1";	chr1	2221815	2221914
chr1	ensembl_havana	exon	2190702	2190956	gene_id "ENSDARG00000018460"; gene_version "11"; transcript_id "ENSDART00000124534"; transcript_version "4"; exon_number "4"; gene_name "mbnl2"; gene_source "ensembl_havana"; gene_biotype "protein_coding"; transcript_name "mbnl2-205"; transcript_source "ensembl_havana"; transcript_biotype "protein_coding"; exon_id "ENSDARE00000350979"; exon_version "1";	chr1	2235623	2235723
chr1	ensembl_havana	CDS	2190702	2190956	gene_id "ENSDARG00000018460"; gene_version "11"; transcript_id "ENSDART00000124534"; transcript_version "4"; exon_number "4"; gene_name "mbnl2"; gene_source "ensembl_havana"; gene_biotype "protein_coding"; transcript_name "mbnl2-205"; transcript_source "ensembl_havana"; transcript_biotype "protein_coding"; protein_id "ENSDARP00000106259"; protein_version "2";	chr1	2141671	2141781
chr1	ensembl_havana	CDS	2190702	2190956	gene_id "ENSDARG00000018460"; gene_version "11"; transcript_id "ENSDART00000124534"; transcript_version "4"; exon_number "4"; gene_name "mbnl2"; gene_source "ensembl_havana"; gene_biotype "protein_coding"; transcript_name "mbnl2-205"; transcript_source "ensembl_havana"; transcript_biotype "protein_coding"; protein_id "ENSDARP00000106259"; protein_version "2";	chr1	2170206	2170305
chr1	ensembl_havana	CDS	2190702	2190956	gene_id "ENSDARG00000018460"; gene_version "11"; transcript_id "ENSDART00000124534"; transcript_version "4"; exon_number "4"; gene_name "mbnl2"; gene_source "ensembl_havana"; gene_biotype "protein_coding"; transcript_name "mbnl2-205"; transcript_source "ensembl_havana"; transcript_biotype "protein_coding"; protein_id "ENSDARP00000106259"; protein_version "2";	chr1	2209446	2209546
chr1	ensembl_havana	CDS	2190702	2190956	gene_id "ENSDARG00000018460"; gene_version "11"; transcript_id "ENSDART00000124534"; transcript_version "4"; exon_number "4"; gene_name "mbnl2"; gene_source "ensembl_havana"; gene_biotype "protein_coding"; transcript_name "mbnl2-205"; transcript_source "ensembl_havana"; transcript_biotype "protein_coding"; protein_id "ENSDARP00000106259"; protein_version "2";	chr1	2221815	2221914
chr1	ensembl_havana	CDS	2190702	2190956	gene_id "ENSDARG00000018460"; gene_version "11"; transcript_id "ENSDART00000124534"; transcript_version "4"; exon_number "4"; gene_name "mbnl2"; gene_source "ensembl_havana"; gene_biotype "protein_coding"; transcript_name "mbnl2-205"; transcript_source "ensembl_havana"; transcript_biotype "protein_coding"; protein_id "ENSDARP00000106259"; protein_version "2";	chr1	2235623	2235723
chr1	ensembl_havana	exon	2201064	2201117	gene_id "ENSDARG00000018460"; gene_version "11"; transcript_id "ENSDART00000124534"; transcript_version "4"; exon_number "5"; gene_name "mbnl2"; gene_source "ensembl_havana"; gene_biotype "protein_coding"; transcript_name "mbnl2-205"; transcript_source "ensembl_havana"; transcript_biotype "protein_coding"; exon_id "ENSDARE00000595402"; exon_version "1";	chr1	2170206	2170305
chr1	ensembl_havana	exon	2201064	2201117	gene_id "ENSDARG00000018460"; gene_version "11"; transcript_id "ENSDART00000124534"; transcript_version "4"; exon_number "5"; gene_name "mbnl2"; gene_source "ensembl_havana"; gene_biotype "protein_coding"; transcript_name "mbnl2-205"; transcript_source "ensembl_havana"; transcript_biotype "protein_coding"; exon_id "ENSDARE00000595402"; exon_version "1";	chr1	2209446	2209546
chr1	ensembl_havana	exon	2201064	2201117	gene_id "ENSDARG00000018460"; gene_version "11"; transcript_id "ENSDART00000124534"; transcript_version "4"; exon_number "5"; gene_name "mbnl2"; gene_source "ensembl_havana"; gene_biotype "protein_coding"; transcript_name "mbnl2-205"; transcript_source "ensembl_havana"; transcript_biotype "protein_coding"; exon_id "ENSDARE00000595402"; exon_version "1";	chr1	2221815	2221914
chr1	ensembl_havana	exon	2201064	2201117	gene_id "ENSDARG00000018460"; gene_version "11"; transcript_id "ENSDART00000124534"; transcript_version "4"; exon_number "5"; gene_name "mbnl2"; gene_source "ensembl_havana"; gene_biotype "protein_coding"; transcript_name "mbnl2-205"; transcript_source "ensembl_havana"; transcript_biotype "protein_coding"; exon_id "ENSDARE00000595402"; exon_version "1";	chr1	2235623	2235723
chr1	ensembl_havana	CDS	2201064	2201117	gene_id "ENSDARG00000018460"; gene_version "11"; transcript_id "ENSDART00000124534"; transcript_version "4"; exon_number "5"; gene_name "mbnl2"; gene_source "ensembl_havana"; gene_biotype "protein_coding"; transcript_name "mbnl2-205"; transcript_source "ensembl_havana"; transcript_biotype "protein_coding"; protein_id "ENSDARP00000106259"; protein_version "2";	chr1	2170206	2170305
chr1	ensembl_havana	CDS	2201064	2201117	gene_id "ENSDARG00000018460"; gene_version "11"; transcript_id "ENSDART00000124534"; transcript_version "4"; exon_number "5"; gene_name "mbnl2"; gene_source "ensembl_havana"; gene_biotype "protein_coding"; transcript_name "mbnl2-205"; transcript_source "ensembl_havana"; transcript_biotype "protein_coding"; protein_id "ENSDARP00000106259"; protein_version "2";	chr1	2209446	2209546
chr1	ensembl_havana	CDS	2201064	2201117	gene_id "ENSDARG00000018460"; gene_version "11"; transcript_id "ENSDART00000124534"; transcript_version "4"; exon_number "5"; gene_name "mbnl2"; gene_source "ensembl_havana"; gene_biotype "protein_coding"; transcript_name "mbnl2-205"; transcript_source "ensembl_havana"; transcript_biotype "protein_coding"; protein_id "ENSDARP00000106259"; protein_version "2";	chr1	2221815	2221914
chr1	ensembl_havana	CDS	2201064	2201117	gene_id "ENSDARG00000018460"; gene_version "11"; transcript_id "ENSDART00000124534"; transcript_version "4"; exon_number "5"; gene_name "mbnl2"; gene_source "ensembl_havana"; gene_biotype "protein_coding"; transcript_name "mbnl2-205"; transcript_source "ensembl_havana"; transcript_biotype "protein_coding"; protein_id "ENSDARP00000106259"; protein_version "2";	chr1	2235623	2235723
chr1	ensembl_havana	exon	2201460	2201616	gene_id "ENSDARG00000018460"; gene_version "11"; transcript_id "ENSDART00000124534"; transcript_version "4"; exon_number "6"; gene_name "mbnl2"; gene_source "ensembl_havana"; gene_biotype "protein_coding"; transcript_name "mbnl2-205"; transcript_source "ensembl_havana"; transcript_biotype "protein_coding"; exon_id "ENSDARE00001111957"; exon_version "1";	chr1	2170206	2170305
chr1	ensembl_havana	exon	2201460	2201616	gene_id "ENSDARG00000018460"; gene_version "11"; transcript_id "ENSDART00000124534"; transcript_version "4"; exon_number "6"; gene_name "mbnl2"; gene_source "ensembl_havana"; gene_biotype "protein_coding"; transcript_name "mbnl2-205"; transcript_source "ensembl_havana"; transcript_biotype "protein_coding"; exon_id "ENSDARE00001111957"; exon_version "1";	chr1	2209446	2209546
chr1	ensembl_havana	exon	2201460	2201616	gene_id "ENSDARG00000018460"; gene_version "11"; transcript_id "ENSDART00000124534"; transcript_version "4"; exon_number "6"; gene_name "mbnl2"; gene_source "ensembl_havana"; gene_biotype "protein_coding"; transcript_name "mbnl2-205"; transcript_source "ensembl_havana"; transcript_biotype "protein_coding"; exon_id "ENSDARE00001111957"; exon_version "1";	chr1	2221815	2221914
chr1	ensembl_havana	exon	2201460	2201616	gene_id "ENSDARG00000018460"; gene_version "11"; transcript_id "ENSDART00000124534"; transcript_version "4"; exon_number "6"; gene_name "mbnl2"; gene_source "ensembl_havana"; gene_biotype "protein_coding"; transcript_name "mbnl2-205"; transcript_source "ensembl_havana"; transcript_biotype "protein_coding"; exon_id "ENSDARE00001111957"; exon_version "1";	chr1	2235623	2235723
chr1	ensembl_havana	CDS	2201460	2201616	gene_id "ENSDARG00000018460"; gene_version "11"; transcript_id "ENSDART00000124534"; transcript_version "4"; exon_number "6"; gene_name "mbnl2"; gene_source "ensembl_havana"; gene_biotype "protein_coding"; transcript_name "mbnl2-205"; transcript_source "ensembl_havana"; transcript_biotype "protein_coding"; protein_id "ENSDARP00000106259"; protein_version "2";	chr1	2170206	2170305
chr1	ensembl_havana	CDS	2201460	2201616	gene_id "ENSDARG00000018460"; gene_version "11"; transcript_id "ENSDART00000124534"; transcript_version "4"; exon_number "6"; gene_name "mbnl2"; gene_source "ensembl_havana"; gene_biotype "protein_coding"; transcript_name "mbnl2-205"; transcript_source "ensembl_havana"; transcript_biotype "protein_coding"; protein_id "ENSDARP00000106259"; protein_version "2";	chr1	2209446	2209546
chr1	ensembl_havana	CDS	2201460	2201616	gene_id "ENSDARG00000018460"; gene_version "11"; transcript_id "ENSDART00000124534"; transcript_version "4"; exon_number "6"; gene_name "mbnl2"; gene_source "ensembl_havana"; gene_biotype "protein_coding"; transcript_name "mbnl2-205"; transcript_source "ensembl_havana"; transcript_biotype "protein_coding"; protein_id "ENSDARP00000106259"; protein_version "2";	chr1	2221815	2221914
chr1	ensembl_havana	CDS	2201460	2201616	gene_id "ENSDARG00000018460"; gene_version "11"; transcript_id "ENSDART00000124534"; transcript_version "4"; exon_number "6"; gene_name "mbnl2"; gene_source "ensembl_havana"; gene_biotype "protein_coding"; transcript_name "mbnl2-205"; transcript_source "ensembl_havana"; transcript_biotype "protein_coding"; protein_id "ENSDARP00000106259"; protein_version "2";	chr1	2235623	2235723
chr1	ensembl_havana	exon	2205667	2205761	gene_id "ENSDARG00000018460"; gene_version "11"; transcript_id "ENSDART00000124534"; transcript_version "4"; exon_number "7"; gene_name "mbnl2"; gene_source "ensembl_havana"; gene_biotype "protein_coding"; transcript_name "mbnl2-205"; transcript_source "ensembl_havana"; transcript_biotype "protein_coding"; exon_id "ENSDARE00000877152"; exon_version "1";	chr1	2170206	2170305
chr1	ensembl_havana	exon	2205667	2205761	gene_id "ENSDARG00000018460"; gene_version "11"; transcript_id "ENSDART00000124534"; transcript_version "4"; exon_number "7"; gene_name "mbnl2"; gene_source "ensembl_havana"; gene_biotype "protein_coding"; transcript_name "mbnl2-205"; transcript_source "ensembl_havana"; transcript_biotype "protein_coding"; exon_id "ENSDARE00000877152"; exon_version "1";	chr1	2209446	2209546
chr1	ensembl_havana	exon	2205667	2205761	gene_id "ENSDARG00000018460"; gene_version "11"; transcript_id "ENSDART00000124534"; transcript_version "4"; exon_number "7"; gene_name "mbnl2"; gene_source "ensembl_havana"; gene_biotype "protein_coding"; transcript_name "mbnl2-205"; transcript_source "ensembl_havana"; transcript_biotype "protein_coding"; exon_id "ENSDARE00000877152"; exon_version "1";	chr1	2221815	2221914
chr1	ensembl_havana	exon	2205667	2205761	gene_id "ENSDARG00000018460"; gene_version "11"; transcript_id "ENSDART00000124534"; transcript_version "4"; exon_number "7"; gene_name "mbnl2"; gene_source "ensembl_havana"; gene_biotype "protein_coding"; transcript_name "mbnl2-205"; transcript_source "ensembl_havana"; transcript_biotype "protein_coding"; exon_id "ENSDARE00000877152"; exon_version "1";	chr1	2235623	2235723
chr1	ensembl_havana	exon	2205667	2205761	gene_id "ENSDARG00000018460"; gene_version "11"; transcript_id "ENSDART00000124534"; transcript_version "4"; exon_number "7"; gene_name "mbnl2"; gene_source "ensembl_havana"; gene_biotype "protein_coding"; transcript_name "mbnl2-205"; transcript_source "ensembl_havana"; transcript_biotype "protein_coding"; exon_id "ENSDARE00000877152"; exon_version "1";	chr1	2255486	2255586
chr1	ensembl_havana	CDS	2205667	2205761	gene_id "ENSDARG00000018460"; gene_version "11"; transcript_id "ENSDART00000124534"; transcript_version "4"; exon_number "7"; gene_name "mbnl2"; gene_source "ensembl_havana"; gene_biotype "protein_coding"; transcript_name "mbnl2-205"; transcript_source "ensembl_havana"; transcript_biotype "protein_coding"; protein_id "ENSDARP00000106259"; protein_version "2";	chr1	2170206	2170305
chr1	ensembl_havana	CDS	2205667	2205761	gene_id "ENSDARG00000018460"; gene_version "11"; transcript_id "ENSDART00000124534"; transcript_version "4"; exon_number "7"; gene_name "mbnl2"; gene_source "ensembl_havana"; gene_biotype "protein_coding"; transcript_name "mbnl2-205"; transcript_source "ensembl_havana"; transcript_biotype "protein_coding"; protein_id "ENSDARP00000106259"; protein_version "2";	chr1	2209446	2209546
chr1	ensembl_havana	CDS	2205667	2205761	gene_id "ENSDARG00000018460"; gene_version "11"; transcript_id "ENSDART00000124534"; transcript_version "4"; exon_number "7"; gene_name "mbnl2"; gene_source "ensembl_havana"; gene_biotype "protein_coding"; transcript_name "mbnl2-205"; transcript_source "ensembl_havana"; transcript_biotype "protein_coding"; protein_id "ENSDARP00000106259"; protein_version "2";	chr1	2221815	2221914
chr1	ensembl_havana	CDS	2205667	2205761	gene_id "ENSDARG00000018460"; gene_version "11"; transcript_id "ENSDART00000124534"; transcript_version "4"; exon_number "7"; gene_name "mbnl2"; gene_source "ensembl_havana"; gene_biotype "protein_coding"; transcript_name "mbnl2-205"; transcript_source "ensembl_havana"; transcript_biotype "protein_coding"; protein_id "ENSDARP00000106259"; protein_version "2";	chr1	2235623	2235723
chr1	ensembl_havana	CDS	2205667	2205761	gene_id "ENSDARG00000018460"; gene_version "11"; transcript_id "ENSDART00000124534"; transcript_version "4"; exon_number "7"; gene_name "mbnl2"; gene_source "ensembl_havana"; gene_biotype "protein_coding"; transcript_name "mbnl2-205"; transcript_source "ensembl_havana"; transcript_biotype "protein_coding"; protein_id "ENSDARP00000106259"; protein_version "2";	chr1	2255486	2255586
chr1	ensembl_havana	exon	2214181	2217861	gene_id "ENSDARG00000018460"; gene_version "11"; transcript_id "ENSDART00000124534"; transcript_version "4"; exon_number "8"; gene_name "mbnl2"; gene_source "ensembl_havana"; gene_biotype "protein_coding"; transcript_name "mbnl2-205"; transcript_source "ensembl_havana"; transcript_biotype "protein_coding"; exon_id "ENSDARE00001039729"; exon_version "1";	chr1	2170206	2170305
chr1	ensembl_havana	exon	2214181	2217861	gene_id "ENSDARG00000018460"; gene_version "11"; transcript_id "ENSDART00000124534"; transcript_version "4"; exon_number "8"; gene_name "mbnl2"; gene_source "ensembl_havana"; gene_biotype "protein_coding"; transcript_name "mbnl2-205"; transcript_source "ensembl_havana"; transcript_biotype "protein_coding"; exon_id "ENSDARE00001039729"; exon_version "1";	chr1	2209446	2209546
chr1	ensembl_havana	exon	2214181	2217861	gene_id "ENSDARG00000018460"; gene_version "11"; transcript_id "ENSDART00000124534"; transcript_version "4"; exon_number "8"; gene_name "mbnl2"; gene_source "ensembl_havana"; gene_biotype "protein_coding"; transcript_name "mbnl2-205"; transcript_source "ensembl_havana"; transcript_biotype "protein_coding"; exon_id "ENSDARE00001039729"; exon_version "1";	chr1	2221815	2221914
chr1	ensembl_havana	exon	2214181	2217861	gene_id "ENSDARG00000018460"; gene_version "11"; transcript_id "ENSDART00000124534"; transcript_version "4"; exon_number "8"; gene_name "mbnl2"; gene_source "ensembl_havana"; gene_biotype "protein_coding"; transcript_name "mbnl2-205"; transcript_source "ensembl_havana"; transcript_biotype "protein_coding"; exon_id "ENSDARE00001039729"; exon_version "1";	chr1	2235623	2235723
chr1	ensembl_havana	exon	2214181	2217861	gene_id "ENSDARG00000018460"; gene_version "11"; transcript_id "ENSDART00000124534"; transcript_version "4"; exon_number "8"; gene_name "mbnl2"; gene_source "ensembl_havana"; gene_biotype "protein_coding"; transcript_name "mbnl2-205"; transcript_source "ensembl_havana"; transcript_biotype "protein_coding"; exon_id "ENSDARE00001039729"; exon_version "1";	chr1	2255486	2255586
chr1	ensembl_havana	CDS	2214181	2214192	gene_id "ENSDARG00000018460"; gene_version "11"; transcript_id "ENSDART00000124534"; transcript_version "4"; exon_number "8"; gene_name "mbnl2"; gene_source "ensembl_havana"; gene_biotype "protein_coding"; transcript_name "mbnl2-205"; transcript_source "ensembl_havana"; transcript_biotype "protein_coding"; protein_id "ENSDARP00000106259"; protein_version "2";	chr1	2170206	2170305
chr1	ensembl_havana	CDS	2214181	2214192	gene_id "ENSDARG00000018460"; gene_version "11"; transcript_id "ENSDART00000124534"; transcript_version "4"; exon_number "8"; gene_name "mbnl2"; gene_source "ensembl_havana"; gene_biotype "protein_coding"; transcript_name "mbnl2-205"; transcript_source "ensembl_havana"; transcript_biotype "protein_coding"; protein_id "ENSDARP00000106259"; protein_version "2";	chr1	2209446	2209546
chr1	ensembl_havana	CDS	2214181	2214192	gene_id "ENSDARG00000018460"; gene_version "11"; transcript_id "ENSDART00000124534"; transcript_version "4"; exon_number "8"; gene_name "mbnl2"; gene_source "ensembl_havana"; gene_biotype "protein_coding"; transcript_name "mbnl2-205"; transcript_source "ensembl_havana"; transcript_biotype "protein_coding"; protein_id "ENSDARP00000106259"; protein_version "2";	chr1	2221815	2221914
chr1	ensembl_havana	CDS	2214181	2214192	gene_id "ENSDARG00000018460"; gene_version "11"; transcript_id "ENSDART00000124534"; transcript_version "4"; exon_number "8"; gene_name "mbnl2"; gene_source "ensembl_havana"; gene_biotype "protein_coding"; transcript_name "mbnl2-205"; transcript_source "ensembl_havana"; transcript_biotype "protein_coding"; protein_id "ENSDARP00000106259"; protein_version "2";	chr1	2235623	2235723
chr1	ensembl_havana	CDS	2214181	2214192	gene_id "ENSDARG00000018460"; gene_version "11"; transcript_id "ENSDART00000124534"; transcript_version "4"; exon_number "8"; gene_name "mbnl2"; gene_source "ensembl_havana"; gene_biotype "protein_coding"; transcript_name "mbnl2-205"; transcript_source "ensembl_havana"; transcript_biotype "protein_coding"; protein_id "ENSDARP00000106259"; protein_version "2";	chr1	2255486	2255586
chr1	ensembl_havana	stop_codon	2214193	2214195	gene_id "ENSDARG00000018460"; gene_version "11"; transcript_id "ENSDART00000124534"; transcript_version "4"; exon_number "8"; gene_name "mbnl2"; gene_source "ensembl_havana"; gene_biotype "protein_coding"; transcript_name "mbnl2-205"; transcript_source "ensembl_havana"; transcript_biotype "protein_coding";	chr1	2170206	2170305
chr1	ensembl_havana	stop_codon	2214193	2214195	gene_id "ENSDARG00000018460"; gene_version "11"; transcript_id "ENSDART00000124534"; transcript_version "4"; exon_number "8"; gene_name "mbnl2"; gene_source "ensembl_havana"; gene_biotype "protein_coding"; transcript_name "mbnl2-205"; transcript_source "ensembl_havana"; transcript_biotype "protein_coding";	chr1	2209446	2209546
chr1	ensembl_havana	stop_codon	2214193	2214195	gene_id "ENSDARG00000018460"; gene_version "11"; transcript_id "ENSDART00000124534"; transcript_version "4"; exon_number "8"; gene_name "mbnl2"; gene_source "ensembl_havana"; gene_biotype "protein_coding"; transcript_name "mbnl2-205"; transcript_source "ensembl_havana"; transcript_biotype "protein_coding";	chr1	2221815	2221914
chr1	ensembl_havana	stop_codon	2214193	2214195	gene_id "ENSDARG00000018460"; gene_version "11"; transcript_id "ENSDART00000124534"; transcript_version "4"; exon_number "8"; gene_name "mbnl2"; gene_source "ensembl_havana"; gene_biotype "protein_coding"; transcript_name "mbnl2-205"; transcript_source "ensembl_havana"; transcript_biotype "protein_coding";	chr1	2235623	2235723
chr1	ensembl_havana	stop_codon	2214193	2214195	gene_id "ENSDARG00000018460"; gene_version "11"; transcript_id "ENSDART00000124534"; transcript_version "4"; exon_number "8"; gene_name "mbnl2"; gene_source "ensembl_havana"; gene_biotype "protein_coding"; transcript_name "mbnl2-205"; transcript_source "ensembl_havana"; transcript_biotype "protein_coding";	chr1	2255486	2255586
chr1	ensembl_havana	five_prime_utr	2129175	2129457	gene_id "ENSDARG00000018460"; gene_version "11"; transcript_id "ENSDART00000124534"; transcript_version "4"; gene_name "mbnl2"; gene_source "ensembl_havana"; gene_biotype "protein_coding"; transcript_name "mbnl2-205"; transcript_source "ensembl_havana"; transcript_biotype "protein_coding";	chr1	2141671	2141781
chr1	ensembl_havana	five_prime_utr	2129175	2129457	gene_id "ENSDARG00000018460"; gene_version "11"; transcript_id "ENSDART00000124534"; transcript_version "4"; gene_name "mbnl2"; gene_source "ensembl_havana"; gene_biotype "protein_coding"; transcript_name "mbnl2-205"; transcript_source "ensembl_havana"; transcript_biotype "protein_coding";	chr1	2170206	2170305
chr1	ensembl_havana	three_prime_utr	2214196	2217861	gene_id "ENSDARG00000018460"; gene_version "11"; transcript_id "ENSDART00000124534"; transcript_version "4"; gene_name "mbnl2"; gene_source "ensembl_havana"; gene_biotype "protein_coding"; transcript_name "mbnl2-205"; transcript_source "ensembl_havana"; transcript_biotype "protein_coding";	chr1	2170206	2170305
chr1	ensembl_havana	three_prime_utr	2214196	2217861	gene_id "ENSDARG00000018460"; gene_version "11"; transcript_id "ENSDART00000124534"; transcript_version "4"; gene_name "mbnl2"; gene_source "ensembl_havana"; gene_biotype "protein_coding"; transcript_name "mbnl2-205"; transcript_source "ensembl_havana"; transcript_biotype "protein_coding";	chr1	2209446	2209546
chr1	ensembl_havana	three_prime_utr	2214196	2217861	gene_id "ENSDARG00000018460"; gene_version "11"; transcript_id "ENSDART00000124534"; transcript_version "4"; gene_name "mbnl2"; gene_source "ensembl_havana"; gene_biotype "protein_coding"; transcript_name "mbnl2-205"; transcript_source "ensembl_havana"; transcript_biotype "protein_coding";	chr1	2221815	2221914
chr1	ensembl_havana	three_prime_utr	2214196	2217861	gene_id "ENSDARG00000018460"; gene_version "11"; transcript_id "ENSDART00000124534"; transcript_version "4"; gene_name "mbnl2"; gene_source "ensembl_havana"; gene_biotype "protein_coding"; transcript_name "mbnl2-205"; transcript_source "ensembl_havana"; transcript_biotype "protein_coding";	chr1	2235623	2235723
chr1	ensembl_havana	three_prime_utr	2214196	2217861	gene_id "ENSDARG00000018460"; gene_version "11"; transcript_id "ENSDART00000124534"; transcript_version "4"; gene_name "mbnl2"; gene_source "ensembl_havana"; gene_biotype "protein_coding"; transcript_name "mbnl2-205"; transcript_source "ensembl_havana"; transcript_biotype "protein_coding";	chr1	2255486	2255586
chr1	havana	transcript	2190700	2214397	gene_id "ENSDARG00000018460"; gene_version "11"; transcript_id "ENSDART00000136680"; transcript_version "2"; gene_name "mbnl2"; gene_source "ensembl_havana"; gene_biotype "protein_coding"; transcript_name "mbnl2-209"; transcript_source "havana"; transcript_biotype "processed_transcript";	chr1	2141671	2141781
chr1	havana	transcript	2190700	2214397	gene_id "ENSDARG00000018460"; gene_version "11"; transcript_id "ENSDART00000136680"; transcript_version "2"; gene_name "mbnl2"; gene_source "ensembl_havana"; gene_biotype "protein_coding"; transcript_name "mbnl2-209"; transcript_source "havana"; transcript_biotype "processed_transcript";	chr1	2170206	2170305
chr1	havana	transcript	2190700	2214397	gene_id "ENSDARG00000018460"; gene_version "11"; transcript_id "ENSDART00000136680"; transcript_version "2"; gene_name "mbnl2"; gene_source "ensembl_havana"; gene_biotype "protein_coding"; transcript_name "mbnl2-209"; transcript_source "havana"; transcript_biotype "processed_transcript";	chr1	2209446	2209546
chr1	havana	transcript	2190700	2214397	gene_id "ENSDARG00000018460"; gene_version "11"; transcript_id "ENSDART00000136680"; transcript_version "2"; gene_name "mbnl2"; gene_source "ensembl_havana"; gene_biotype "protein_coding"; transcript_name "mbnl2-209"; transcript_source "havana"; transcript_biotype "processed_transcript";	chr1	2221815	2221914
chr1	havana	transcript	2190700	2214397	gene_id "ENSDARG00000018460"; gene_version "11"; transcript_id "ENSDART00000136680"; transcript_version "2"; gene_name "mbnl2"; gene_source "ensembl_havana"; gene_biotype "protein_coding"; transcript_name "mbnl2-209"; transcript_source "havana"; transcript_biotype "processed_transcript";	chr1	2235623	2235723
chr1	havana	transcript	2190700	2214397	gene_id "ENSDARG00000018460"; gene_version "11"; transcript_id "ENSDART00000136680"; transcript_version "2"; gene_name "mbnl2"; gene_source "ensembl_havana"; gene_biotype "protein_coding"; transcript_name "mbnl2-209"; transcript_source "havana"; transcript_biotype "processed_transcript";	chr1	2255486	2255586
chr1	havana	exon	2190700	2190956	gene_id "ENSDARG00000018460"; gene_version "11"; transcript_id "ENSDART00000136680"; transcript_version "2"; exon_number "1"; gene_name "mbnl2"; gene_source "ensembl_havana"; gene_biotype "protein_coding"; transcript_name "mbnl2-209"; transcript_source "havana"; transcript_biotype "processed_transcript"; exon_id "ENSDARE00000992068"; exon_version "1";	chr1	2141671	2141781
chr1	havana	exon	2190700	2190956	gene_id "ENSDARG00000018460"; gene_version "11"; transcript_id "ENSDART00000136680"; transcript_version "2"; exon_number "1"; gene_name "mbnl2"; gene_source "ensembl_havana"; gene_biotype "protein_coding"; transcript_name "mbnl2-209"; transcript_source "havana"; transcript_biotype "processed_transcript"; exon_id "ENSDARE00000992068"; exon_version "1";	chr1	2170206	2170305
chr1	havana	exon	2190700	2190956	gene_id "ENSDARG00000018460"; gene_version "11"; transcript_id "ENSDART00000136680"; transcript_version "2"; exon_number "1"; gene_name "mbnl2"; gene_source "ensembl_havana"; gene_biotype "protein_coding"; transcript_name "mbnl2-209"; transcript_source "havana"; transcript_biotype "processed_transcript"; exon_id "ENSDARE00000992068"; exon_version "1";	chr1	2209446	2209546
chr1	havana	exon	2190700	2190956	gene_id "ENSDARG00000018460"; gene_version "11"; transcript_id "ENSDART00000136680"; transcript_version "2"; exon_number "1"; gene_name "mbnl2"; gene_source "ensembl_havana"; gene_biotype "protein_coding"; transcript_name "mbnl2-209"; transcript_source "havana"; transcript_biotype "processed_transcript"; exon_id "ENSDARE00000992068"; exon_version "1";	chr1	2221815	2221914
chr1	havana	exon	2190700	2190956	gene_id "ENSDARG00000018460"; gene_version "11"; transcript_id "ENSDART00000136680"; transcript_version "2"; exon_number "1"; gene_name "mbnl2"; gene_source "ensembl_havana"; gene_biotype "protein_coding"; transcript_name "mbnl2-209"; transcript_source "havana"; transcript_biotype "processed_transcript"; exon_id "ENSDARE00000992068"; exon_version "1";	chr1	2235623	2235723
chr1	havana	exon	2201460	2201616	gene_id "ENSDARG00000018460"; gene_version "11"; transcript_id "ENSDART00000136680"; transcript_version "2"; exon_number "2"; gene_name "mbnl2"; gene_source "ensembl_havana"; gene_biotype "protein_coding"; transcript_name "mbnl2-209"; transcript_source "havana"; transcript_biotype "processed_transcript"; exon_id "ENSDARE00001117188"; exon_version "1";	chr1	2170206	2170305
chr1	havana	exon	2201460	2201616	gene_id "ENSDARG00000018460"; gene_version "11"; transcript_id "ENSDART00000136680"; transcript_version "2"; exon_number "2"; gene_name "mbnl2"; gene_source "ensembl_havana"; gene_biotype "protein_coding"; transcript_name "mbnl2-209"; transcript_source "havana"; transcript_biotype "processed_transcript"; exon_id "ENSDARE00001117188"; exon_version "1";	chr1	2209446	2209546
chr1	havana	exon	2201460	2201616	gene_id "ENSDARG00000018460"; gene_version "11"; transcript_id "ENSDART00000136680"; transcript_version "2"; exon_number "2"; gene_name "mbnl2"; gene_source "ensembl_havana"; gene_biotype "protein_coding"; transcript_name "mbnl2-209"; transcript_source "havana"; transcript_biotype "processed_transcript"; exon_id "ENSDARE00001117188"; exon_version "1";	chr1	2221815	2221914
chr1	havana	exon	2201460	2201616	gene_id "ENSDARG00000018460"; gene_version "11"; transcript_id "ENSDART00000136680"; transcript_version "2"; exon_number "2"; gene_name "mbnl2"; gene_source "ensembl_havana"; gene_biotype "protein_coding"; transcript_name "mbnl2-209"; transcript_source "havana"; transcript_biotype "processed_transcript"; exon_id "ENSDARE00001117188"; exon_version "1";	chr1	2235623	2235723
chr1	havana	exon	2203816	2203851	gene_id "ENSDARG00000018460"; gene_version "11"; transcript_id "ENSDART00000136680"; transcript_version "2"; exon_number "3"; gene_name "mbnl2"; gene_source "ensembl_havana"; gene_biotype "protein_coding"; transcript_name "mbnl2-209"; transcript_source "havana"; transcript_biotype "processed_transcript"; exon_id "ENSDARE00001112213"; exon_version "1";	chr1	2170206	2170305
chr1	havana	exon	2203816	2203851	gene_id "ENSDARG00000018460"; gene_version "11"; transcript_id "ENSDART00000136680"; transcript_version "2"; exon_number "3"; gene_name "mbnl2"; gene_source "ensembl_havana"; gene_biotype "protein_coding"; transcript_name "mbnl2-209"; transcript_source "havana"; transcript_biotype "processed_transcript"; exon_id "ENSDARE00001112213"; exon_version "1";	chr1	2209446	2209546
chr1	havana	exon	2203816	2203851	gene_id "ENSDARG00000018460"; gene_version "11"; transcript_id "ENSDART00000136680"; transcript_version "2"; exon_number "3"; gene_name "mbnl2"; gene_source "ensembl_havana"; gene_biotype "protein_coding"; transcript_name "mbnl2-209"; transcript_source "havana"; transcript_biotype "processed_transcript"; exon_id "ENSDARE00001112213"; exon_version "1";	chr1	2221815	2221914
chr1	havana	exon	2203816	2203851	gene_id "ENSDARG00000018460"; gene_version "11"; transcript_id "ENSDART00000136680"; transcript_version "2"; exon_number "3"; gene_name "mbnl2"; gene_source "ensembl_havana"; gene_biotype "protein_coding"; transcript_name "mbnl2-209"; transcript_source "havana"; transcript_biotype "processed_transcript"; exon_id "ENSDARE00001112213"; exon_version "1";	chr1	2235623	2235723
chr1	havana	exon	2205709	2205761	gene_id "ENSDARG00000018460"; gene_version "11"; transcript_id "ENSDART00000136680"; transcript_version "2"; exon_number "4"; gene_name "mbnl2"; gene_source "ensembl_havana"; gene_biotype "protein_coding"; transcript_name "mbnl2-209"; transcript_source "havana"; transcript_biotype "processed_transcript"; exon_id "ENSDARE00001106969"; exon_version "1";	chr1	2170206	2170305
chr1	havana	exon	2205709	2205761	gene_id "ENSDARG00000018460"; gene_version "11"; transcript_id "ENSDART00000136680"; transcript_version "2"; exon_number "4"; gene_name "mbnl2"; gene_source "ensembl_havana"; gene_biotype "protein_coding"; transcript_name "mbnl2-209"; transcript_source "havana"; transcript_biotype "processed_transcript"; exon_id "ENSDARE00001106969"; exon_version "1";	chr1	2209446	2209546
chr1	havana	exon	2205709	2205761	gene_id "ENSDARG00000018460"; gene_version "11"; transcript_id "ENSDART00000136680"; transcript_version "2"; exon_number "4"; gene_name "mbnl2"; gene_source "ensembl_havana"; gene_biotype "protein_coding"; transcript_name "mbnl2-209"; transcript_source "havana"; transcript_biotype "processed_transcript"; exon_id "ENSDARE00001106969"; exon_version "1";	chr1	2221815	2221914
chr1	havana	exon	2205709	2205761	gene_id "ENSDARG00000018460"; gene_version "11"; transcript_id "ENSDART00000136680"; transcript_version "2"; exon_number "4"; gene_name "mbnl2"; gene_source "ensembl_havana"; gene_biotype "protein_coding"; transcript_name "mbnl2-209"; transcript_source "havana"; transcript_biotype "processed_transcript"; exon_id "ENSDARE00001106969"; exon_version "1";	chr1	2235623	2235723
chr1	havana	exon	2205709	2205761	gene_id "ENSDARG00000018460"; gene_version "11"; transcript_id "ENSDART00000136680"; transcript_version "2"; exon_number "4"; gene_name "mbnl2"; gene_source "ensembl_havana"; gene_biotype "protein_coding"; transcript_name "mbnl2-209"; transcript_source "havana"; transcript_biotype "processed_transcript"; exon_id "ENSDARE00001106969"; exon_version "1";	chr1	2255486	2255586
chr1	havana	exon	2214181	2214397	gene_id "ENSDARG00000018460"; gene_version "11"; transcript_id "ENSDART00000136680"; transcript_version "2"; exon_number "5"; gene_name "mbnl2"; gene_source "ensembl_havana"; gene_biotype "protein_coding"; transcript_name "mbnl2-209"; transcript_source "havana"; transcript_biotype "processed_transcript"; exon_id "ENSDARE00001016044"; exon_version "1";	chr1	2170206	2170305
chr1	havana	exon	2214181	2214397	gene_id "ENSDARG00000018460"; gene_version "11"; transcript_id "ENSDART00000136680"; transcript_version "2"; exon_number "5"; gene_name "mbnl2"; gene_source "ensembl_havana"; gene_biotype "protein_coding"; transcript_name "mbnl2-209"; transcript_source "havana"; transcript_biotype "processed_transcript"; exon_id "ENSDARE00001016044"; exon_version "1";	chr1	2209446	2209546
chr1	havana	exon	2214181	2214397	gene_id "ENSDARG00000018460"; gene_version "11"; transcript_id "ENSDART00000136680"; transcript_version "2"; exon_number "5"; gene_name "mbnl2"; gene_source "ensembl_havana"; gene_biotype "protein_coding"; transcript_name "mbnl2-209"; transcript_source "havana"; transcript_biotype "processed_transcript"; exon_id "ENSDARE00001016044"; exon_version "1";	chr1	2221815	2221914
chr1	havana	exon	2214181	2214397	gene_id "ENSDARG00000018460"; gene_version "11"; transcript_id "ENSDART00000136680"; transcript_version "2"; exon_number "5"; gene_name "mbnl2"; gene_source "ensembl_havana"; gene_biotype "protein_coding"; transcript_name "mbnl2-209"; transcript_source "havana"; transcript_biotype "processed_transcript"; exon_id "ENSDARE00001016044"; exon_version "1";	chr1	2235623	2235723
chr1	havana	exon	2214181	2214397	gene_id "ENSDARG00000018460"; gene_version "11"; transcript_id "ENSDART00000136680"; transcript_version "2"; exon_number "5"; gene_name "mbnl2"; gene_source "ensembl_havana"; gene_biotype "protein_coding"; transcript_name "mbnl2-209"; transcript_source "havana"; transcript_biotype "processed_transcript"; exon_id "ENSDARE00001016044"; exon_version "1";	chr1	2255486	2255586
chr1	havana	transcript	2190714	2214400	gene_id "ENSDARG00000018460"; gene_version "11"; transcript_id "ENSDART00000132126"; transcript_version "2"; gene_name "mbnl2"; gene_source "ensembl_havana"; gene_biotype "protein_coding"; transcript_name "mbnl2-208"; transcript_source "havana"; transcript_biotype "protein_coding"; tag "cds_start_NF"; tag "mRNA_start_NF";	chr1	2141671	2141781
chr1	havana	transcript	2190714	2214400	gene_id "ENSDARG00000018460"; gene_version "11"; transcript_id "ENSDART00000132126"; transcript_version "2"; gene_name "mbnl2"; gene_source "ensembl_havana"; gene_biotype "protein_coding"; transcript_name "mbnl2-208"; transcript_source "havana"; transcript_biotype "protein_coding"; tag "cds_start_NF"; tag "mRNA_start_NF";	chr1	2170206	2170305
chr1	havana	transcript	2190714	2214400	gene_id "ENSDARG00000018460"; gene_version "11"; transcript_id "ENSDART00000132126"; transcript_version "2"; gene_name "mbnl2"; gene_source "ensembl_havana"; gene_biotype "protein_coding"; transcript_name "mbnl2-208"; transcript_source "havana"; transcript_biotype "protein_coding"; tag "cds_start_NF"; tag "mRNA_start_NF";	chr1	2209446	2209546
chr1	havana	transcript	2190714	2214400	gene_id "ENSDARG00000018460"; gene_version "11"; transcript_id "ENSDART00000132126"; transcript_version "2"; gene_name "mbnl2"; gene_source "ensembl_havana"; gene_biotype "protein_coding"; transcript_name "mbnl2-208"; transcript_source "havana"; transcript_biotype "protein_coding"; tag "cds_start_NF"; tag "mRNA_start_NF";	chr1	2221815	2221914
chr1	havana	transcript	2190714	2214400	gene_id "ENSDARG00000018460"; gene_version "11"; transcript_id "ENSDART00000132126"; transcript_version "2"; gene_name "mbnl2"; gene_source "ensembl_havana"; gene_biotype "protein_coding"; transcript_name "mbnl2-208"; transcript_source "havana"; transcript_biotype "protein_coding"; tag "cds_start_NF"; tag "mRNA_start_NF";	chr1	2235623	2235723
chr1	havana	transcript	2190714	2214400	gene_id "ENSDARG00000018460"; gene_version "11"; transcript_id "ENSDART00000132126"; transcript_version "2"; gene_name "mbnl2"; gene_source "ensembl_havana"; gene_biotype "protein_coding"; transcript_name "mbnl2-208"; transcript_source "havana"; transcript_biotype "protein_coding"; tag "cds_start_NF"; tag "mRNA_start_NF";	chr1	2255486	2255586
chr1	havana	exon	2190714	2190956	gene_id "ENSDARG00000018460"; gene_version "11"; transcript_id "ENSDART00000132126"; transcript_version "2"; exon_number "1"; gene_name "mbnl2"; gene_source "ensembl_havana"; gene_biotype "protein_coding"; transcript_name "mbnl2-208"; transcript_source "havana"; transcript_biotype "protein_coding"; exon_id "ENSDARE00001043180"; exon_version "1"; tag "cds_start_NF"; tag "mRNA_start_NF";	chr1	2141671	2141781
chr1	havana	exon	2190714	2190956	gene_id "ENSDARG00000018460"; gene_version "11"; transcript_id "ENSDART00000132126"; transcript_version "2"; exon_number "1"; gene_name "mbnl2"; gene_source "ensembl_havana"; gene_biotype "protein_coding"; transcript_name "mbnl2-208"; transcript_source "havana"; transcript_biotype "protein_coding"; exon_id "ENSDARE00001043180"; exon_version "1"; tag "cds_start_NF"; tag "mRNA_start_NF";	chr1	2170206	2170305
chr1	havana	exon	2190714	2190956	gene_id "ENSDARG00000018460"; gene_version "11"; transcript_id "ENSDART00000132126"; transcript_version "2"; exon_number "1"; gene_name "mbnl2"; gene_source "ensembl_havana"; gene_biotype "protein_coding"; transcript_name "mbnl2-208"; transcript_source "havana"; transcript_biotype "protein_coding"; exon_id "ENSDARE00001043180"; exon_version "1"; tag "cds_start_NF"; tag "mRNA_start_NF";	chr1	2209446	2209546
chr1	havana	exon	2190714	2190956	gene_id "ENSDARG00000018460"; gene_version "11"; transcript_id "ENSDART00000132126"; transcript_version "2"; exon_number "1"; gene_name "mbnl2"; gene_source "ensembl_havana"; gene_biotype "protein_coding"; transcript_name "mbnl2-208"; transcript_source "havana"; transcript_biotype "protein_coding"; exon_id "ENSDARE00001043180"; exon_version "1"; tag "cds_start_NF"; tag "mRNA_start_NF";	chr1	2221815	2221914
chr1	havana	exon	2190714	2190956	gene_id "ENSDARG00000018460"; gene_version "11"; transcript_id "ENSDART00000132126"; transcript_version "2"; exon_number "1"; gene_name "mbnl2"; gene_source "ensembl_havana"; gene_biotype "protein_coding"; transcript_name "mbnl2-208"; transcript_source "havana"; transcript_biotype "protein_coding"; exon_id "ENSDARE00001043180"; exon_version "1"; tag "cds_start_NF"; tag "mRNA_start_NF";	chr1	2235623	2235723
chr1	havana	CDS	2190714	2190956	gene_id "ENSDARG00000018460"; gene_version "11"; transcript_id "ENSDART00000132126"; transcript_version "2"; exon_number "1"; gene_name "mbnl2"; gene_source "ensembl_havana"; gene_biotype "protein_coding"; transcript_name "mbnl2-208"; transcript_source "havana"; transcript_biotype "protein_coding"; protein_id "ENSDARP00000112842"; protein_version "1"; tag "cds_start_NF"; tag "mRNA_start_NF";	chr1	2141671	2141781
chr1	havana	CDS	2190714	2190956	gene_id "ENSDARG00000018460"; gene_version "11"; transcript_id "ENSDART00000132126"; transcript_version "2"; exon_number "1"; gene_name "mbnl2"; gene_source "ensembl_havana"; gene_biotype "protein_coding"; transcript_name "mbnl2-208"; transcript_source "havana"; transcript_biotype "protein_coding"; protein_id "ENSDARP00000112842"; protein_version "1"; tag "cds_start_NF"; tag "mRNA_start_NF";	chr1	2170206	2170305
chr1	havana	CDS	2190714	2190956	gene_id "ENSDARG00000018460"; gene_version "11"; transcript_id "ENSDART00000132126"; transcript_version "2"; exon_number "1"; gene_name "mbnl2"; gene_source "ensembl_havana"; gene_biotype "protein_coding"; transcript_name "mbnl2-208"; transcript_source "havana"; transcript_biotype "protein_coding"; protein_id "ENSDARP00000112842"; protein_version "1"; tag "cds_start_NF"; tag "mRNA_start_NF";	chr1	2209446	2209546
chr1	havana	CDS	2190714	2190956	gene_id "ENSDARG00000018460"; gene_version "11"; transcript_id "ENSDART00000132126"; transcript_version "2"; exon_number "1"; gene_name "mbnl2"; gene_source "ensembl_havana"; gene_biotype "protein_coding"; transcript_name "mbnl2-208"; transcript_source "havana"; transcript_biotype "protein_coding"; protein_id "ENSDARP00000112842"; protein_version "1"; tag "cds_start_NF"; tag "mRNA_start_NF";	chr1	2221815	2221914
chr1	havana	CDS	2190714	2190956	gene_id "ENSDARG00000018460"; gene_version "11"; transcript_id "ENSDART00000132126"; transcript_version "2"; exon_number "1"; gene_name "mbnl2"; gene_source "ensembl_havana"; gene_biotype "protein_coding"; transcript_name "mbnl2-208"; transcript_source "havana"; transcript_biotype "protein_coding"; protein_id "ENSDARP00000112842"; protein_version "1"; tag "cds_start_NF"; tag "mRNA_start_NF";	chr1	2235623	2235723
chr1	havana	exon	2201460	2201616	gene_id "ENSDARG00000018460"; gene_version "11"; transcript_id "ENSDART00000132126"; transcript_version "2"; exon_number "2"; gene_name "mbnl2"; gene_source "ensembl_havana"; gene_biotype "protein_coding"; transcript_name "mbnl2-208"; transcript_source "havana"; transcript_biotype "protein_coding"; exon_id "ENSDARE00001111957"; exon_version "1"; tag "cds_start_NF"; tag "mRNA_start_NF";	chr1	2170206	2170305
chr1	havana	exon	2201460	2201616	gene_id "ENSDARG00000018460"; gene_version "11"; transcript_id "ENSDART00000132126"; transcript_version "2"; exon_number "2"; gene_name "mbnl2"; gene_source "ensembl_havana"; gene_biotype "protein_coding"; transcript_name "mbnl2-208"; transcript_source "havana"; transcript_biotype "protein_coding"; exon_id "ENSDARE00001111957"; exon_version "1"; tag "cds_start_NF"; tag "mRNA_start_NF";	chr1	2209446	2209546
chr1	havana	exon	2201460	2201616	gene_id "ENSDARG00000018460"; gene_version "11"; transcript_id "ENSDART00000132126"; transcript_version "2"; exon_number "2"; gene_name "mbnl2"; gene_source "ensembl_havana"; gene_biotype "protein_coding"; transcript_name "mbnl2-208"; transcript_source "havana"; transcript_biotype "protein_coding"; exon_id "ENSDARE00001111957"; exon_version "1"; tag "cds_start_NF"; tag "mRNA_start_NF";	chr1	2221815	2221914
chr1	havana	exon	2201460	2201616	gene_id "ENSDARG00000018460"; gene_version "11"; transcript_id "ENSDART00000132126"; transcript_version "2"; exon_number "2"; gene_name "mbnl2"; gene_source "ensembl_havana"; gene_biotype "protein_coding"; transcript_name "mbnl2-208"; transcript_source "havana"; transcript_biotype "protein_coding"; exon_id "ENSDARE00001111957"; exon_version "1"; tag "cds_start_NF"; tag "mRNA_start_NF";	chr1	2235623	2235723
chr1	havana	CDS	2201460	2201616	gene_id "ENSDARG00000018460"; gene_version "11"; transcript_id "ENSDART00000132126"; transcript_version "2"; exon_number "2"; gene_name "mbnl2"; gene_source "ensembl_havana"; gene_biotype "protein_coding"; transcript_name "mbnl2-208"; transcript_source "havana"; transcript_biotype "protein_coding"; protein_id "ENSDARP00000112842"; protein_version "1"; tag "cds_start_NF"; tag "mRNA_start_NF";	chr1	2170206	2170305
chr1	havana	CDS	2201460	2201616	gene_id "ENSDARG00000018460"; gene_version "11"; transcript_id "ENSDART00000132126"; transcript_version "2"; exon_number "2"; gene_name "mbnl2"; gene_source "ensembl_havana"; gene_biotype "protein_coding"; transcript_name "mbnl2-208"; transcript_source "havana"; transcript_biotype "protein_coding"; protein_id "ENSDARP00000112842"; protein_version "1"; tag "cds_start_NF"; tag "mRNA_start_NF";	chr1	2209446	2209546
chr1	havana	CDS	2201460	2201616	gene_id "ENSDARG00000018460"; gene_version "11"; transcript_id "ENSDART00000132126"; transcript_version "2"; exon_number "2"; gene_name "mbnl2"; gene_source "ensembl_havana"; gene_biotype "protein_coding"; transcript_name "mbnl2-208"; transcript_source "havana"; transcript_biotype "protein_coding"; protein_id "ENSDARP00000112842"; protein_version "1"; tag "cds_start_NF"; tag "mRNA_start_NF";	chr1	2221815	2221914
chr1	havana	CDS	2201460	2201616	gene_id "ENSDARG00000018460"; gene_version "11"; transcript_id "ENSDART00000132126"; transcript_version "2"; exon_number "2"; gene_name "mbnl2"; gene_source "ensembl_havana"; gene_biotype "protein_coding"; transcript_name "mbnl2-208"; transcript_source "havana"; transcript_biotype "protein_coding"; protein_id "ENSDARP00000112842"; protein_version "1"; tag "cds_start_NF"; tag "mRNA_start_NF";	chr1	2235623	2235723
chr1	havana	exon	2205667	2205761	gene_id "ENSDARG00000018460"; gene_version "11"; transcript_id "ENSDART00000132126"; transcript_version "2"; exon_number "3"; gene_name "mbnl2"; gene_source "ensembl_havana"; gene_biotype "protein_coding"; transcript_name "mbnl2-208"; transcript_source "havana"; transcript_biotype "protein_coding"; exon_id "ENSDARE00000877152"; exon_version "1"; tag "cds_start_NF"; tag "mRNA_start_NF";	chr1	2170206	2170305
chr1	havana	exon	2205667	2205761	gene_id "ENSDARG00000018460"; gene_version "11"; transcript_id "ENSDART00000132126"; transcript_version "2"; exon_number "3"; gene_name "mbnl2"; gene_source "ensembl_havana"; gene_biotype "protein_coding"; transcript_name "mbnl2-208"; transcript_source "havana"; transcript_biotype "protein_coding"; exon_id "ENSDARE00000877152"; exon_version "1"; tag "cds_start_NF"; tag "mRNA_start_NF";	chr1	2209446	2209546
chr1	havana	exon	2205667	2205761	gene_id "ENSDARG00000018460"; gene_version "11"; transcript_id "ENSDART00000132126"; transcript_version "2"; exon_number "3"; gene_name "mbnl2"; gene_source "ensembl_havana"; gene_biotype "protein_coding"; transcript_name "mbnl2-208"; transcript_source "havana"; transcript_biotype "protein_coding"; exon_id "ENSDARE00000877152"; exon_version "1"; tag "cds_start_NF"; tag "mRNA_start_NF";	chr1	2221815	2221914
chr1	havana	exon	2205667	2205761	gene_id "ENSDARG00000018460"; gene_version "11"; transcript_id "ENSDART00000132126"; transcript_version "2"; exon_number "3"; gene_name "mbnl2"; gene_source "ensembl_havana"; gene_biotype "protein_coding"; transcript_name "mbnl2-208"; transcript_source "havana"; transcript_biotype "protein_coding"; exon_id "ENSDARE00000877152"; exon_version "1"; tag "cds_start_NF"; tag "mRNA_start_NF";	chr1	2235623	2235723
chr1	havana	exon	2205667	2205761	gene_id "ENSDARG00000018460"; gene_version "11"; transcript_id "ENSDART00000132126"; transcript_version "2"; exon_number "3"; gene_name "mbnl2"; gene_source "ensembl_havana"; gene_biotype "protein_coding"; transcript_name "mbnl2-208"; transcript_source "havana"; transcript_biotype "protein_coding"; exon_id "ENSDARE00000877152"; exon_version "1"; tag "cds_start_NF"; tag "mRNA_start_NF";	chr1	2255486	2255586
chr1	havana	CDS	2205667	2205761	gene_id "ENSDARG00000018460"; gene_version "11"; transcript_id "ENSDART00000132126"; transcript_version "2"; exon_number "3"; gene_name "mbnl2"; gene_source "ensembl_havana"; gene_biotype "protein_coding"; transcript_name "mbnl2-208"; transcript_source "havana"; transcript_biotype "protein_coding"; protein_id "ENSDARP00000112842"; protein_version "1"; tag "cds_start_NF"; tag "mRNA_start_NF";	chr1	2170206	2170305
chr1	havana	CDS	2205667	2205761	gene_id "ENSDARG00000018460"; gene_version "11"; transcript_id "ENSDART00000132126"; transcript_version "2"; exon_number "3"; gene_name "mbnl2"; gene_source "ensembl_havana"; gene_biotype "protein_coding"; transcript_name "mbnl2-208"; transcript_source "havana"; transcript_biotype "protein_coding"; protein_id "ENSDARP00000112842"; protein_version "1"; tag "cds_start_NF"; tag "mRNA_start_NF";	chr1	2209446	2209546
chr1	havana	CDS	2205667	2205761	gene_id "ENSDARG00000018460"; gene_version "11"; transcript_id "ENSDART00000132126"; transcript_version "2"; exon_number "3"; gene_name "mbnl2"; gene_source "ensembl_havana"; gene_biotype "protein_coding"; transcript_name "mbnl2-208"; transcript_source "havana"; transcript_biotype "protein_coding"; protein_id "ENSDARP00000112842"; protein_version "1"; tag "cds_start_NF"; tag "mRNA_start_NF";	chr1	2221815	2221914
chr1	havana	CDS	2205667	2205761	gene_id "ENSDARG00000018460"; gene_version "11"; transcript_id "ENSDART00000132126"; transcript_version "2"; exon_number "3"; gene_name "mbnl2"; gene_source "ensembl_havana"; gene_biotype "protein_coding"; transcript_name "mbnl2-208"; transcript_source "havana"; transcript_biotype "protein_coding"; protein_id "ENSDARP00000112842"; protein_version "1"; tag "cds_start_NF"; tag "mRNA_start_NF";	chr1	2235623	2235723
chr1	havana	CDS	2205667	2205761	gene_id "ENSDARG00000018460"; gene_version "11"; transcript_id "ENSDART00000132126"; transcript_version "2"; exon_number "3"; gene_name "mbnl2"; gene_source "ensembl_havana"; gene_biotype "protein_coding"; transcript_name "mbnl2-208"; transcript_source "havana"; transcript_biotype "protein_coding"; protein_id "ENSDARP00000112842"; protein_version "1"; tag "cds_start_NF"; tag "mRNA_start_NF";	chr1	2255486	2255586
chr1	havana	exon	2214181	2214400	gene_id "ENSDARG00000018460"; gene_version "11"; transcript_id "ENSDART00000132126"; transcript_version "2"; exon_number "4"; gene_name "mbnl2"; gene_source "ensembl_havana"; gene_biotype "protein_coding"; transcript_name "mbnl2-208"; transcript_source "havana"; transcript_biotype "protein_coding"; exon_id "ENSDARE00001002167"; exon_version "1"; tag "cds_start_NF"; tag "mRNA_start_NF";	chr1	2170206	2170305
chr1	havana	exon	2214181	2214400	gene_id "ENSDARG00000018460"; gene_version "11"; transcript_id "ENSDART00000132126"; transcript_version "2"; exon_number "4"; gene_name "mbnl2"; gene_source "ensembl_havana"; gene_biotype "protein_coding"; transcript_name "mbnl2-208"; transcript_source "havana"; transcript_biotype "protein_coding"; exon_id "ENSDARE00001002167"; exon_version "1"; tag "cds_start_NF"; tag "mRNA_start_NF";	chr1	2209446	2209546
chr1	havana	exon	2214181	2214400	gene_id "ENSDARG00000018460"; gene_version "11"; transcript_id "ENSDART00000132126"; transcript_version "2"; exon_number "4"; gene_name "mbnl2"; gene_source "ensembl_havana"; gene_biotype "protein_coding"; transcript_name "mbnl2-208"; transcript_source "havana"; transcript_biotype "protein_coding"; exon_id "ENSDARE00001002167"; exon_version "1"; tag "cds_start_NF"; tag "mRNA_start_NF";	chr1	2221815	2221914
chr1	havana	exon	2214181	2214400	gene_id "ENSDARG00000018460"; gene_version "11"; transcript_id "ENSDART00000132126"; transcript_version "2"; exon_number "4"; gene_name "mbnl2"; gene_source "ensembl_havana"; gene_biotype "protein_coding"; transcript_name "mbnl2-208"; transcript_source "havana"; transcript_biotype "protein_coding"; exon_id "ENSDARE00001002167"; exon_version "1"; tag "cds_start_NF"; tag "mRNA_start_NF";	chr1	2235623	2235723
chr1	havana	exon	2214181	2214400	gene_id "ENSDARG00000018460"; gene_version "11"; transcript_id "ENSDART00000132126"; transcript_version "2"; exon_number "4"; gene_name "mbnl2"; gene_source "ensembl_havana"; gene_biotype "protein_coding"; transcript_name "mbnl2-208"; transcript_source "havana"; transcript_biotype "protein_coding"; exon_id "ENSDARE00001002167"; exon_version "1"; tag "cds_start_NF"; tag "mRNA_start_NF";	chr1	2255486	2255586
chr1	havana	CDS	2214181	2214192	gene_id "ENSDARG00000018460"; gene_version "11"; transcript_id "ENSDART00000132126"; transcript_version "2"; exon_number "4"; gene_name "mbnl2"; gene_source "ensembl_havana"; gene_biotype "protein_coding"; transcript_name "mbnl2-208"; transcript_source "havana"; transcript_biotype "protein_coding"; protein_id "ENSDARP00000112842"; protein_version "1"; tag "cds_start_NF"; tag "mRNA_start_NF";	chr1	2170206	2170305
chr1	havana	CDS	2214181	2214192	gene_id "ENSDARG00000018460"; gene_version "11"; transcript_id "ENSDART00000132126"; transcript_version "2"; exon_number "4"; gene_name "mbnl2"; gene_source "ensembl_havana"; gene_biotype "protein_coding"; transcript_name "mbnl2-208"; transcript_source "havana"; transcript_biotype "protein_coding"; protein_id "ENSDARP00000112842"; protein_version "1"; tag "cds_start_NF"; tag "mRNA_start_NF";	chr1	2209446	2209546
chr1	havana	CDS	2214181	2214192	gene_id "ENSDARG00000018460"; gene_version "11"; transcript_id "ENSDART00000132126"; transcript_version "2"; exon_number "4"; gene_name "mbnl2"; gene_source "ensembl_havana"; gene_biotype "protein_coding"; transcript_name "mbnl2-208"; transcript_source "havana"; transcript_biotype "protein_coding"; protein_id "ENSDARP00000112842"; protein_version "1"; tag "cds_start_NF"; tag "mRNA_start_NF";	chr1	2221815	2221914
chr1	havana	CDS	2214181	2214192	gene_id "ENSDARG00000018460"; gene_version "11"; transcript_id "ENSDART00000132126"; transcript_version "2"; exon_number "4"; gene_name "mbnl2"; gene_source "ensembl_havana"; gene_biotype "protein_coding"; transcript_name "mbnl2-208"; transcript_source "havana"; transcript_biotype "protein_coding"; protein_id "ENSDARP00000112842"; protein_version "1"; tag "cds_start_NF"; tag "mRNA_start_NF";	chr1	2235623	2235723
chr1	havana	CDS	2214181	2214192	gene_id "ENSDARG00000018460"; gene_version "11"; transcript_id "ENSDART00000132126"; transcript_version "2"; exon_number "4"; gene_name "mbnl2"; gene_source "ensembl_havana"; gene_biotype "protein_coding"; transcript_name "mbnl2-208"; transcript_source "havana"; transcript_biotype "protein_coding"; protein_id "ENSDARP00000112842"; protein_version "1"; tag "cds_start_NF"; tag "mRNA_start_NF";	chr1	2255486	2255586
chr1	havana	stop_codon	2214193	2214195	gene_id "ENSDARG00000018460"; gene_version "11"; transcript_id "ENSDART00000132126"; transcript_version "2"; exon_number "4"; gene_name "mbnl2"; gene_source "ensembl_havana"; gene_biotype "protein_coding"; transcript_name "mbnl2-208"; transcript_source "havana"; transcript_biotype "protein_coding"; tag "cds_start_NF"; tag "mRNA_start_NF";	chr1	2170206	2170305
chr1	havana	stop_codon	2214193	2214195	gene_id "ENSDARG00000018460"; gene_version "11"; transcript_id "ENSDART00000132126"; transcript_version "2"; exon_number "4"; gene_name "mbnl2"; gene_source "ensembl_havana"; gene_biotype "protein_coding"; transcript_name "mbnl2-208"; transcript_source "havana"; transcript_biotype "protein_coding"; tag "cds_start_NF"; tag "mRNA_start_NF";	chr1	2209446	2209546
chr1	havana	stop_codon	2214193	2214195	gene_id "ENSDARG00000018460"; gene_version "11"; transcript_id "ENSDART00000132126"; transcript_version "2"; exon_number "4"; gene_name "mbnl2"; gene_source "ensembl_havana"; gene_biotype "protein_coding"; transcript_name "mbnl2-208"; transcript_source "havana"; transcript_biotype "protein_coding"; tag "cds_start_NF"; tag "mRNA_start_NF";	chr1	2221815	2221914
chr1	havana	stop_codon	2214193	2214195	gene_id "ENSDARG00000018460"; gene_version "11"; transcript_id "ENSDART00000132126"; transcript_version "2"; exon_number "4"; gene_name "mbnl2"; gene_source "ensembl_havana"; gene_biotype "protein_coding"; transcript_name "mbnl2-208"; transcript_source "havana"; transcript_biotype "protein_coding"; tag "cds_start_NF"; tag "mRNA_start_NF";	chr1	2235623	2235723
chr1	havana	stop_codon	2214193	2214195	gene_id "ENSDARG00000018460"; gene_version "11"; transcript_id "ENSDART00000132126"; transcript_version "2"; exon_number "4"; gene_name "mbnl2"; gene_source "ensembl_havana"; gene_biotype "protein_coding"; transcript_name "mbnl2-208"; transcript_source "havana"; transcript_biotype "protein_coding"; tag "cds_start_NF"; tag "mRNA_start_NF";	chr1	2255486	2255586
chr1	havana	three_prime_utr	2214196	2214400	gene_id "ENSDARG00000018460"; gene_version "11"; transcript_id "ENSDART00000132126"; transcript_version "2"; gene_name "mbnl2"; gene_source "ensembl_havana"; gene_biotype "protein_coding"; transcript_name "mbnl2-208"; transcript_source "havana"; transcript_biotype "protein_coding"; tag "cds_start_NF"; tag "mRNA_start_NF";	chr1	2170206	2170305
chr1	havana	three_prime_utr	2214196	2214400	gene_id "ENSDARG00000018460"; gene_version "11"; transcript_id "ENSDART00000132126"; transcript_version "2"; gene_name "mbnl2"; gene_source "ensembl_havana"; gene_biotype "protein_coding"; transcript_name "mbnl2-208"; transcript_source "havana"; transcript_biotype "protein_coding"; tag "cds_start_NF"; tag "mRNA_start_NF";	chr1	2209446	2209546
chr1	havana	three_prime_utr	2214196	2214400	gene_id "ENSDARG00000018460"; gene_version "11"; transcript_id "ENSDART00000132126"; transcript_version "2"; gene_name "mbnl2"; gene_source "ensembl_havana"; gene_biotype "protein_coding"; transcript_name "mbnl2-208"; transcript_source "havana"; transcript_biotype "protein_coding"; tag "cds_start_NF"; tag "mRNA_start_NF";	chr1	2221815	2221914
chr1	havana	three_prime_utr	2214196	2214400	gene_id "ENSDARG00000018460"; gene_version "11"; transcript_id "ENSDART00000132126"; transcript_version "2"; gene_name "mbnl2"; gene_source "ensembl_havana"; gene_biotype "protein_coding"; transcript_name "mbnl2-208"; transcript_source "havana"; transcript_biotype "protein_coding"; tag "cds_start_NF"; tag "mRNA_start_NF";	chr1	2235623	2235723
chr1	havana	three_prime_utr	2214196	2214400	gene_id "ENSDARG00000018460"; gene_version "11"; transcript_id "ENSDART00000132126"; transcript_version "2"; gene_name "mbnl2"; gene_source "ensembl_havana"; gene_biotype "protein_coding"; transcript_name "mbnl2-208"; transcript_source "havana"; transcript_biotype "protein_coding"; tag "cds_start_NF"; tag "mRNA_start_NF";	chr1	2255486	2255586
chr1	ensembl_havana	gene	2222363	2240119	gene_id "ENSDARG00000040246"; gene_version "5"; gene_name "rap2ab"; gene_source "ensembl_havana"; gene_biotype "protein_coding";	chr1	2209446	2209546
chr1	ensembl_havana	gene	2222363	2240119	gene_id "ENSDARG00000040246"; gene_version "5"; gene_name "rap2ab"; gene_source "ensembl_havana"; gene_biotype "protein_coding";	chr1	2221815	2221914
chr1	ensembl_havana	gene	2222363	2240119	gene_id "ENSDARG00000040246"; gene_version "5"; gene_name "rap2ab"; gene_source "ensembl_havana"; gene_biotype "protein_coding";	chr1	2235623	2235723
chr1	ensembl_havana	gene	2222363	2240119	gene_id "ENSDARG00000040246"; gene_version "5"; gene_name "rap2ab"; gene_source "ensembl_havana"; gene_biotype "protein_coding";	chr1	2255486	2255586
chr1	ensembl_havana	transcript	2222363	2240119	gene_id "ENSDARG00000040246"; gene_version "5"; transcript_id "ENSDART00000058877"; transcript_version "5"; gene_name "rap2ab"; gene_source "ensembl_havana"; gene_biotype "protein_coding"; transcript_name "rap2ab-201"; transcript_source "ensembl_havana"; transcript_biotype "protein_coding";	chr1	2209446	2209546
chr1	ensembl_havana	transcript	2222363	2240119	gene_id "ENSDARG00000040246"; gene_version "5"; transcript_id "ENSDART00000058877"; transcript_version "5"; gene_name "rap2ab"; gene_source "ensembl_havana"; gene_biotype "protein_coding"; transcript_name "rap2ab-201"; transcript_source "ensembl_havana"; transcript_biotype "protein_coding";	chr1	2221815	2221914
chr1	ensembl_havana	transcript	2222363	2240119	gene_id "ENSDARG00000040246"; gene_version "5"; transcript_id "ENSDART00000058877"; transcript_version "5"; gene_name "rap2ab"; gene_source "ensembl_havana"; gene_biotype "protein_coding"; transcript_name "rap2ab-201"; transcript_source "ensembl_havana"; transcript_biotype "protein_coding";	chr1	2235623	2235723
chr1	ensembl_havana	transcript	2222363	2240119	gene_id "ENSDARG00000040246"; gene_version "5"; transcript_id "ENSDART00000058877"; transcript_version "5"; gene_name "rap2ab"; gene_source "ensembl_havana"; gene_biotype "protein_coding"; transcript_name "rap2ab-201"; transcript_source "ensembl_havana"; transcript_biotype "protein_coding";	chr1	2255486	2255586
chr1	ensembl_havana	exon	2222363	2222679	gene_id "ENSDARG00000040246"; gene_version "5"; transcript_id "ENSDART00000058877"; transcript_version "5"; exon_number "1"; gene_name "rap2ab"; gene_source "ensembl_havana"; gene_biotype "protein_coding"; transcript_name "rap2ab-201"; transcript_source "ensembl_havana"; transcript_biotype "protein_coding"; exon_id "ENSDARE00000936737"; exon_version "2";	chr1	2209446	2209546
chr1	ensembl_havana	exon	2222363	2222679	gene_id "ENSDARG00000040246"; gene_version "5"; transcript_id "ENSDART00000058877"; transcript_version "5"; exon_number "1"; gene_name "rap2ab"; gene_source "ensembl_havana"; gene_biotype "protein_coding"; transcript_name "rap2ab-201"; transcript_source "ensembl_havana"; transcript_biotype "protein_coding"; exon_id "ENSDARE00000936737"; exon_version "2";	chr1	2221815	2221914
chr1	ensembl_havana	exon	2222363	2222679	gene_id "ENSDARG00000040246"; gene_version "5"; transcript_id "ENSDART00000058877"; transcript_version "5"; exon_number "1"; gene_name "rap2ab"; gene_source "ensembl_havana"; gene_biotype "protein_coding"; transcript_name "rap2ab-201"; transcript_source "ensembl_havana"; transcript_biotype "protein_coding"; exon_id "ENSDARE00000936737"; exon_version "2";	chr1	2235623	2235723
chr1	ensembl_havana	exon	2222363	2222679	gene_id "ENSDARG00000040246"; gene_version "5"; transcript_id "ENSDART00000058877"; transcript_version "5"; exon_number "1"; gene_name "rap2ab"; gene_source "ensembl_havana"; gene_biotype "protein_coding"; transcript_name "rap2ab-201"; transcript_source "ensembl_havana"; transcript_biotype "protein_coding"; exon_id "ENSDARE00000936737"; exon_version "2";	chr1	2255486	2255586
chr1	ensembl_havana	CDS	2222366	2222679	gene_id "ENSDARG00000040246"; gene_version "5"; transcript_id "ENSDART00000058877"; transcript_version "5"; exon_number "1"; gene_name "rap2ab"; gene_source "ensembl_havana"; gene_biotype "protein_coding"; transcript_name "rap2ab-201"; transcript_source "ensembl_havana"; transcript_biotype "protein_coding"; protein_id "ENSDARP00000058876"; protein_version "4";	chr1	2209446	2209546
chr1	ensembl_havana	CDS	2222366	2222679	gene_id "ENSDARG00000040246"; gene_version "5"; transcript_id "ENSDART00000058877"; transcript_version "5"; exon_number "1"; gene_name "rap2ab"; gene_source "ensembl_havana"; gene_biotype "protein_coding"; transcript_name "rap2ab-201"; transcript_source "ensembl_havana"; transcript_biotype "protein_coding"; protein_id "ENSDARP00000058876"; protein_version "4";	chr1	2221815	2221914
chr1	ensembl_havana	CDS	2222366	2222679	gene_id "ENSDARG00000040246"; gene_version "5"; transcript_id "ENSDART00000058877"; transcript_version "5"; exon_number "1"; gene_name "rap2ab"; gene_source "ensembl_havana"; gene_biotype "protein_coding"; transcript_name "rap2ab-201"; transcript_source "ensembl_havana"; transcript_biotype "protein_coding"; protein_id "ENSDARP00000058876"; protein_version "4";	chr1	2235623	2235723
chr1	ensembl_havana	CDS	2222366	2222679	gene_id "ENSDARG00000040246"; gene_version "5"; transcript_id "ENSDART00000058877"; transcript_version "5"; exon_number "1"; gene_name "rap2ab"; gene_source "ensembl_havana"; gene_biotype "protein_coding"; transcript_name "rap2ab-201"; transcript_source "ensembl_havana"; transcript_biotype "protein_coding"; protein_id "ENSDARP00000058876"; protein_version "4";	chr1	2255486	2255586
chr1	ensembl_havana	start_codon	2222366	2222368	gene_id "ENSDARG00000040246"; gene_version "5"; transcript_id "ENSDART00000058877"; transcript_version "5"; exon_number "1"; gene_name "rap2ab"; gene_source "ensembl_havana"; gene_biotype "protein_coding"; transcript_name "rap2ab-201"; transcript_source "ensembl_havana"; transcript_biotype "protein_coding";	chr1	2209446	2209546
chr1	ensembl_havana	start_codon	2222366	2222368	gene_id "ENSDARG00000040246"; gene_version "5"; transcript_id "ENSDART00000058877"; transcript_version "5"; exon_number "1"; gene_name "rap2ab"; gene_source "ensembl_havana"; gene_biotype "protein_coding"; transcript_name "rap2ab-201"; transcript_source "ensembl_havana"; transcript_biotype "protein_coding";	chr1	2221815	2221914
chr1	ensembl_havana	start_codon	2222366	2222368	gene_id "ENSDARG00000040246"; gene_version "5"; transcript_id "ENSDART00000058877"; transcript_version "5"; exon_number "1"; gene_name "rap2ab"; gene_source "ensembl_havana"; gene_biotype "protein_coding"; transcript_name "rap2ab-201"; transcript_source "ensembl_havana"; transcript_biotype "protein_coding";	chr1	2235623	2235723
chr1	ensembl_havana	start_codon	2222366	2222368	gene_id "ENSDARG00000040246"; gene_version "5"; transcript_id "ENSDART00000058877"; transcript_version "5"; exon_number "1"; gene_name "rap2ab"; gene_source "ensembl_havana"; gene_biotype "protein_coding"; transcript_name "rap2ab-201"; transcript_source "ensembl_havana"; transcript_biotype "protein_coding";	chr1	2255486	2255586
chr1	ensembl_havana	exon	2239882	2240119	gene_id "ENSDARG00000040246"; gene_version "5"; transcript_id "ENSDART00000058877"; transcript_version "5"; exon_number "2"; gene_name "rap2ab"; gene_source "ensembl_havana"; gene_biotype "protein_coding"; transcript_name "rap2ab-201"; transcript_source "ensembl_havana"; transcript_biotype "protein_coding"; exon_id "ENSDARE00000434917"; exon_version "3";	chr1	2209446	2209546
chr1	ensembl_havana	exon	2239882	2240119	gene_id "ENSDARG00000040246"; gene_version "5"; transcript_id "ENSDART00000058877"; transcript_version "5"; exon_number "2"; gene_name "rap2ab"; gene_source "ensembl_havana"; gene_biotype "protein_coding"; transcript_name "rap2ab-201"; transcript_source "ensembl_havana"; transcript_biotype "protein_coding"; exon_id "ENSDARE00000434917"; exon_version "3";	chr1	2221815	2221914
chr1	ensembl_havana	exon	2239882	2240119	gene_id "ENSDARG00000040246"; gene_version "5"; transcript_id "ENSDART00000058877"; transcript_version "5"; exon_number "2"; gene_name "rap2ab"; gene_source "ensembl_havana"; gene_biotype "protein_coding"; transcript_name "rap2ab-201"; transcript_source "ensembl_havana"; transcript_biotype "protein_coding"; exon_id "ENSDARE00000434917"; exon_version "3";	chr1	2235623	2235723
chr1	ensembl_havana	exon	2239882	2240119	gene_id "ENSDARG00000040246"; gene_version "5"; transcript_id "ENSDART00000058877"; transcript_version "5"; exon_number "2"; gene_name "rap2ab"; gene_source "ensembl_havana"; gene_biotype "protein_coding"; transcript_name "rap2ab-201"; transcript_source "ensembl_havana"; transcript_biotype "protein_coding"; exon_id "ENSDARE00000434917"; exon_version "3";	chr1	2255486	2255586
chr1	ensembl_havana	CDS	2239882	2240116	gene_id "ENSDARG00000040246"; gene_version "5"; transcript_id "ENSDART00000058877"; transcript_version "5"; exon_number "2"; gene_name "rap2ab"; gene_source "ensembl_havana"; gene_biotype "protein_coding"; transcript_name "rap2ab-201"; transcript_source "ensembl_havana"; transcript_biotype "protein_coding"; protein_id "ENSDARP00000058876"; protein_version "4";	chr1	2209446	2209546
chr1	ensembl_havana	CDS	2239882	2240116	gene_id "ENSDARG00000040246"; gene_version "5"; transcript_id "ENSDART00000058877"; transcript_version "5"; exon_number "2"; gene_name "rap2ab"; gene_source "ensembl_havana"; gene_biotype "protein_coding"; transcript_name "rap2ab-201"; transcript_source "ensembl_havana"; transcript_biotype "protein_coding"; protein_id "ENSDARP00000058876"; protein_version "4";	chr1	2221815	2221914
chr1	ensembl_havana	CDS	2239882	2240116	gene_id "ENSDARG00000040246"; gene_version "5"; transcript_id "ENSDART00000058877"; transcript_version "5"; exon_number "2"; gene_name "rap2ab"; gene_source "ensembl_havana"; gene_biotype "protein_coding"; transcript_name "rap2ab-201"; transcript_source "ensembl_havana"; transcript_biotype "protein_coding"; protein_id "ENSDARP00000058876"; protein_version "4";	chr1	2235623	2235723
chr1	ensembl_havana	CDS	2239882	2240116	gene_id "ENSDARG00000040246"; gene_version "5"; transcript_id "ENSDART00000058877"; transcript_version "5"; exon_number "2"; gene_name "rap2ab"; gene_source "ensembl_havana"; gene_biotype "protein_coding"; transcript_name "rap2ab-201"; transcript_source "ensembl_havana"; transcript_biotype "protein_coding"; protein_id "ENSDARP00000058876"; protein_version "4";	chr1	2255486	2255586
chr1	ensembl_havana	stop_codon	2240117	2240119	gene_id "ENSDARG00000040246"; gene_version "5"; transcript_id "ENSDART00000058877"; transcript_version "5"; exon_number "2"; gene_name "rap2ab"; gene_source "ensembl_havana"; gene_biotype "protein_coding"; transcript_name "rap2ab-201"; transcript_source "ensembl_havana"; transcript_biotype "protein_coding";	chr1	2209446	2209546
chr1	ensembl_havana	stop_codon	2240117	2240119	gene_id "ENSDARG00000040246"; gene_version "5"; transcript_id "ENSDART00000058877"; transcript_version "5"; exon_number "2"; gene_name "rap2ab"; gene_source "ensembl_havana"; gene_biotype "protein_coding"; transcript_name "rap2ab-201"; transcript_source "ensembl_havana"; transcript_biotype "protein_coding";	chr1	2221815	2221914
chr1	ensembl_havana	stop_codon	2240117	2240119	gene_id "ENSDARG00000040246"; gene_version "5"; transcript_id "ENSDART00000058877"; transcript_version "5"; exon_number "2"; gene_name "rap2ab"; gene_source "ensembl_havana"; gene_biotype "protein_coding"; transcript_name "rap2ab-201"; transcript_source "ensembl_havana"; transcript_biotype "protein_coding";	chr1	2235623	2235723
chr1	ensembl_havana	stop_codon	2240117	2240119	gene_id "ENSDARG00000040246"; gene_version "5"; transcript_id "ENSDART00000058877"; transcript_version "5"; exon_number "2"; gene_name "rap2ab"; gene_source "ensembl_havana"; gene_biotype "protein_coding"; transcript_name "rap2ab-201"; transcript_source "ensembl_havana"; transcript_biotype "protein_coding";	chr1	2255486	2255586
chr1	ensembl_havana	five_prime_utr	2222363	2222365	gene_id "ENSDARG00000040246"; gene_version "5"; transcript_id "ENSDART00000058877"; transcript_version "5"; gene_name "rap2ab"; gene_source "ensembl_havana"; gene_biotype "protein_coding"; transcript_name "rap2ab-201"; transcript_source "ensembl_havana"; transcript_biotype "protein_coding";	chr1	2209446	2209546
chr1	ensembl_havana	five_prime_utr	2222363	2222365	gene_id "ENSDARG00000040246"; gene_version "5"; transcript_id "ENSDART00000058877"; transcript_version "5"; gene_name "rap2ab"; gene_source "ensembl_havana"; gene_biotype "protein_coding"; transcript_name "rap2ab-201"; transcript_source "ensembl_havana"; transcript_biotype "protein_coding";	chr1	2221815	2221914
chr1	ensembl_havana	five_prime_utr	2222363	2222365	gene_id "ENSDARG00000040246"; gene_version "5"; transcript_id "ENSDART00000058877"; transcript_version "5"; gene_name "rap2ab"; gene_source "ensembl_havana"; gene_biotype "protein_coding"; transcript_name "rap2ab-201"; transcript_source "ensembl_havana"; transcript_biotype "protein_coding";	chr1	2235623	2235723
chr1	ensembl_havana	five_prime_utr	2222363	2222365	gene_id "ENSDARG00000040246"; gene_version "5"; transcript_id "ENSDART00000058877"; transcript_version "5"; gene_name "rap2ab"; gene_source "ensembl_havana"; gene_biotype "protein_coding"; transcript_name "rap2ab-201"; transcript_source "ensembl_havana"; transcript_biotype "protein_coding";	chr1	2255486	2255586
chr1	ensembl_havana	gene	2260407	2299553	gene_id "ENSDARG00000040245"; gene_version "9"; gene_name "kpnb3"; gene_source "ensembl_havana"; gene_biotype "protein_coding";	chr1	2221815	2221914
chr1	ensembl_havana	gene	2260407	2299553	gene_id "ENSDARG00000040245"; gene_version "9"; gene_name "kpnb3"; gene_source "ensembl_havana"; gene_biotype "protein_coding";	chr1	2235623	2235723
chr1	ensembl_havana	gene	2260407	2299553	gene_id "ENSDARG00000040245"; gene_version "9"; gene_name "kpnb3"; gene_source "ensembl_havana"; gene_biotype "protein_coding";	chr1	2255486	2255586
chr1	ensembl_havana	gene	2260407	2299553	gene_id "ENSDARG00000040245"; gene_version "9"; gene_name "kpnb3"; gene_source "ensembl_havana"; gene_biotype "protein_coding";	chr1	2312924	2313023
chr1	ensembl_havana	transcript	2260407	2299553	gene_id "ENSDARG00000040245"; gene_version "9"; transcript_id "ENSDART00000058876"; transcript_version "9"; gene_name "kpnb3"; gene_source "ensembl_havana"; gene_biotype "protein_coding"; transcript_name "kpnb3-201"; transcript_source "ensembl_havana"; transcript_biotype "protein_coding";	chr1	2221815	2221914
chr1	ensembl_havana	transcript	2260407	2299553	gene_id "ENSDARG00000040245"; gene_version "9"; transcript_id "ENSDART00000058876"; transcript_version "9"; gene_name "kpnb3"; gene_source "ensembl_havana"; gene_biotype "protein_coding"; transcript_name "kpnb3-201"; transcript_source "ensembl_havana"; transcript_biotype "protein_coding";	chr1	2235623	2235723
chr1	ensembl_havana	transcript	2260407	2299553	gene_id "ENSDARG00000040245"; gene_version "9"; transcript_id "ENSDART00000058876"; transcript_version "9"; gene_name "kpnb3"; gene_source "ensembl_havana"; gene_biotype "protein_coding"; transcript_name "kpnb3-201"; transcript_source "ensembl_havana"; transcript_biotype "protein_coding";	chr1	2255486	2255586
chr1	ensembl_havana	transcript	2260407	2299553	gene_id "ENSDARG00000040245"; gene_version "9"; transcript_id "ENSDART00000058876"; transcript_version "9"; gene_name "kpnb3"; gene_source "ensembl_havana"; gene_biotype "protein_coding"; transcript_name "kpnb3-201"; transcript_source "ensembl_havana"; transcript_biotype "protein_coding";	chr1	2312924	2313023
chr1	ensembl_havana	exon	2260407	2260524	gene_id "ENSDARG00000040245"; gene_version "9"; transcript_id "ENSDART00000058876"; transcript_version "9"; exon_number "1"; gene_name "kpnb3"; gene_source "ensembl_havana"; gene_biotype "protein_coding"; transcript_name "kpnb3-201"; transcript_source "ensembl_havana"; transcript_biotype "protein_coding"; exon_id "ENSDARE00000434916"; exon_version "6";	chr1	2221815	2221914
chr1	ensembl_havana	exon	2260407	2260524	gene_id "ENSDARG00000040245"; gene_version "9"; transcript_id "ENSDART00000058876"; transcript_version "9"; exon_number "1"; gene_name "kpnb3"; gene_source "ensembl_havana"; gene_biotype "protein_coding"; transcript_name "kpnb3-201"; transcript_source "ensembl_havana"; transcript_biotype "protein_coding"; exon_id "ENSDARE00000434916"; exon_version "6";	chr1	2235623	2235723
chr1	ensembl_havana	exon	2260407	2260524	gene_id "ENSDARG00000040245"; gene_version "9"; transcript_id "ENSDART00000058876"; transcript_version "9"; exon_number "1"; gene_name "kpnb3"; gene_source "ensembl_havana"; gene_biotype "protein_coding"; transcript_name "kpnb3-201"; transcript_source "ensembl_havana"; transcript_biotype "protein_coding"; exon_id "ENSDARE00000434916"; exon_version "6";	chr1	2255486	2255586
chr1	ensembl_havana	CDS	2260447	2260524	gene_id "ENSDARG00000040245"; gene_version "9"; transcript_id "ENSDART00000058876"; transcript_version "9"; exon_number "1"; gene_name "kpnb3"; gene_source "ensembl_havana"; gene_biotype "protein_coding"; transcript_name "kpnb3-201"; transcript_source "ensembl_havana"; transcript_biotype "protein_coding"; protein_id "ENSDARP00000058875"; protein_version "7";	chr1	2221815	2221914
chr1	ensembl_havana	CDS	2260447	2260524	gene_id "ENSDARG00000040245"; gene_version "9"; transcript_id "ENSDART00000058876"; transcript_version "9"; exon_number "1"; gene_name "kpnb3"; gene_source "ensembl_havana"; gene_biotype "protein_coding"; transcript_name "kpnb3-201"; transcript_source "ensembl_havana"; transcript_biotype "protein_coding"; protein_id "ENSDARP00000058875"; protein_version "7";	chr1	2235623	2235723
chr1	ensembl_havana	CDS	2260447	2260524	gene_id "ENSDARG00000040245"; gene_version "9"; transcript_id "ENSDART00000058876"; transcript_version "9"; exon_number "1"; gene_name "kpnb3"; gene_source "ensembl_havana"; gene_biotype "protein_coding"; transcript_name "kpnb3-201"; transcript_source "ensembl_havana"; transcript_biotype "protein_coding"; protein_id "ENSDARP00000058875"; protein_version "7";	chr1	2255486	2255586
chr1	ensembl_havana	start_codon	2260447	2260449	gene_id "ENSDARG00000040245"; gene_version "9"; transcript_id "ENSDART00000058876"; transcript_version "9"; exon_number "1"; gene_name "kpnb3"; gene_source "ensembl_havana"; gene_biotype "protein_coding"; transcript_name "kpnb3-201"; transcript_source "ensembl_havana"; transcript_biotype "protein_coding";	chr1	2221815	2221914
chr1	ensembl_havana	start_codon	2260447	2260449	gene_id "ENSDARG00000040245"; gene_version "9"; transcript_id "ENSDART00000058876"; transcript_version "9"; exon_number "1"; gene_name "kpnb3"; gene_source "ensembl_havana"; gene_biotype "protein_coding"; transcript_name "kpnb3-201"; transcript_source "ensembl_havana"; transcript_biotype "protein_coding";	chr1	2235623	2235723
chr1	ensembl_havana	start_codon	2260447	2260449	gene_id "ENSDARG00000040245"; gene_version "9"; transcript_id "ENSDART00000058876"; transcript_version "9"; exon_number "1"; gene_name "kpnb3"; gene_source "ensembl_havana"; gene_biotype "protein_coding"; transcript_name "kpnb3-201"; transcript_source "ensembl_havana"; transcript_biotype "protein_coding";	chr1	2255486	2255586
chr1	ensembl_havana	exon	2265143	2265223	gene_id "ENSDARG00000040245"; gene_version "9"; transcript_id "ENSDART00000058876"; transcript_version "9"; exon_number "2"; gene_name "kpnb3"; gene_source "ensembl_havana"; gene_biotype "protein_coding"; transcript_name "kpnb3-201"; transcript_source "ensembl_havana"; transcript_biotype "protein_coding"; exon_id "ENSDARE00000434915"; exon_version "2";	chr1	2221815	2221914
chr1	ensembl_havana	exon	2265143	2265223	gene_id "ENSDARG00000040245"; gene_version "9"; transcript_id "ENSDART00000058876"; transcript_version "9"; exon_number "2"; gene_name "kpnb3"; gene_source "ensembl_havana"; gene_biotype "protein_coding"; transcript_name "kpnb3-201"; transcript_source "ensembl_havana"; transcript_biotype "protein_coding"; exon_id "ENSDARE00000434915"; exon_version "2";	chr1	2235623	2235723
chr1	ensembl_havana	exon	2265143	2265223	gene_id "ENSDARG00000040245"; gene_version "9"; transcript_id "ENSDART00000058876"; transcript_version "9"; exon_number "2"; gene_name "kpnb3"; gene_source "ensembl_havana"; gene_biotype "protein_coding"; transcript_name "kpnb3-201"; transcript_source "ensembl_havana"; transcript_biotype "protein_coding"; exon_id "ENSDARE00000434915"; exon_version "2";	chr1	2255486	2255586
chr1	ensembl_havana	exon	2265143	2265223	gene_id "ENSDARG00000040245"; gene_version "9"; transcript_id "ENSDART00000058876"; transcript_version "9"; exon_number "2"; gene_name "kpnb3"; gene_source "ensembl_havana"; gene_biotype "protein_coding"; transcript_name "kpnb3-201"; transcript_source "ensembl_havana"; transcript_biotype "protein_coding"; exon_id "ENSDARE00000434915"; exon_version "2";	chr1	2312924	2313023
chr1	ensembl_havana	CDS	2265143	2265223	gene_id "ENSDARG00000040245"; gene_version "9"; transcript_id "ENSDART00000058876"; transcript_version "9"; exon_number "2"; gene_name "kpnb3"; gene_source "ensembl_havana"; gene_biotype "protein_coding"; transcript_name "kpnb3-201"; transcript_source "ensembl_havana"; transcript_biotype "protein_coding"; protein_id "ENSDARP00000058875"; protein_version "7";	chr1	2221815	2221914
chr1	ensembl_havana	CDS	2265143	2265223	gene_id "ENSDARG00000040245"; gene_version "9"; transcript_id "ENSDART00000058876"; transcript_version "9"; exon_number "2"; gene_name "kpnb3"; gene_source "ensembl_havana"; gene_biotype "protein_coding"; transcript_name "kpnb3-201"; transcript_source "ensembl_havana"; transcript_biotype "protein_coding"; protein_id "ENSDARP00000058875"; protein_version "7";	chr1	2235623	2235723
chr1	ensembl_havana	CDS	2265143	2265223	gene_id "ENSDARG00000040245"; gene_version "9"; transcript_id "ENSDART00000058876"; transcript_version "9"; exon_number "2"; gene_name "kpnb3"; gene_source "ensembl_havana"; gene_biotype "protein_coding"; transcript_name "kpnb3-201"; transcript_source "ensembl_havana"; transcript_biotype "protein_coding"; protein_id "ENSDARP00000058875"; protein_version "7";	chr1	2255486	2255586
chr1	ensembl_havana	CDS	2265143	2265223	gene_id "ENSDARG00000040245"; gene_version "9"; transcript_id "ENSDART00000058876"; transcript_version "9"; exon_number "2"; gene_name "kpnb3"; gene_source "ensembl_havana"; gene_biotype "protein_coding"; transcript_name "kpnb3-201"; transcript_source "ensembl_havana"; transcript_biotype "protein_coding"; protein_id "ENSDARP00000058875"; protein_version "7";	chr1	2312924	2313023
chr1	ensembl_havana	exon	2270696	2270888	gene_id "ENSDARG00000040245"; gene_version "9"; transcript_id "ENSDART00000058876"; transcript_version "9"; exon_number "3"; gene_name "kpnb3"; gene_source "ensembl_havana"; gene_biotype "protein_coding"; transcript_name "kpnb3-201"; transcript_source "ensembl_havana"; transcript_biotype "protein_coding"; exon_id "ENSDARE00000596475"; exon_version "1";	chr1	2221815	2221914
chr1	ensembl_havana	exon	2270696	2270888	gene_id "ENSDARG00000040245"; gene_version "9"; transcript_id "ENSDART00000058876"; transcript_version "9"; exon_number "3"; gene_name "kpnb3"; gene_source "ensembl_havana"; gene_biotype "protein_coding"; transcript_name "kpnb3-201"; transcript_source "ensembl_havana"; transcript_biotype "protein_coding"; exon_id "ENSDARE00000596475"; exon_version "1";	chr1	2235623	2235723
chr1	ensembl_havana	exon	2270696	2270888	gene_id "ENSDARG00000040245"; gene_version "9"; transcript_id "ENSDART00000058876"; transcript_version "9"; exon_number "3"; gene_name "kpnb3"; gene_source "ensembl_havana"; gene_biotype "protein_coding"; transcript_name "kpnb3-201"; transcript_source "ensembl_havana"; transcript_biotype "protein_coding"; exon_id "ENSDARE00000596475"; exon_version "1";	chr1	2255486	2255586
chr1	ensembl_havana	exon	2270696	2270888	gene_id "ENSDARG00000040245"; gene_version "9"; transcript_id "ENSDART00000058876"; transcript_version "9"; exon_number "3"; gene_name "kpnb3"; gene_source "ensembl_havana"; gene_biotype "protein_coding"; transcript_name "kpnb3-201"; transcript_source "ensembl_havana"; transcript_biotype "protein_coding"; exon_id "ENSDARE00000596475"; exon_version "1";	chr1	2312924	2313023
chr1	ensembl_havana	CDS	2270696	2270888	gene_id "ENSDARG00000040245"; gene_version "9"; transcript_id "ENSDART00000058876"; transcript_version "9"; exon_number "3"; gene_name "kpnb3"; gene_source "ensembl_havana"; gene_biotype "protein_coding"; transcript_name "kpnb3-201"; transcript_source "ensembl_havana"; transcript_biotype "protein_coding"; protein_id "ENSDARP00000058875"; protein_version "7";	chr1	2221815	2221914
chr1	ensembl_havana	CDS	2270696	2270888	gene_id "ENSDARG00000040245"; gene_version "9"; transcript_id "ENSDART00000058876"; transcript_version "9"; exon_number "3"; gene_name "kpnb3"; gene_source "ensembl_havana"; gene_biotype "protein_coding"; transcript_name "kpnb3-201"; transcript_source "ensembl_havana"; transcript_biotype "protein_coding"; protein_id "ENSDARP00000058875"; protein_version "7";	chr1	2235623	2235723
chr1	ensembl_havana	CDS	2270696	2270888	gene_id "ENSDARG00000040245"; gene_version "9"; transcript_id "ENSDART00000058876"; transcript_version "9"; exon_number "3"; gene_name "kpnb3"; gene_source "ensembl_havana"; gene_biotype "protein_coding"; transcript_name "kpnb3-201"; transcript_source "ensembl_havana"; transcript_biotype "protein_coding"; protein_id "ENSDARP00000058875"; protein_version "7";	chr1	2255486	2255586
chr1	ensembl_havana	CDS	2270696	2270888	gene_id "ENSDARG00000040245"; gene_version "9"; transcript_id "ENSDART00000058876"; transcript_version "9"; exon_number "3"; gene_name "kpnb3"; gene_source "ensembl_havana"; gene_biotype "protein_coding"; transcript_name "kpnb3-201"; transcript_source "ensembl_havana"; transcript_biotype "protein_coding"; protein_id "ENSDARP00000058875"; protein_version "7";	chr1	2312924	2313023
chr1	ensembl_havana	exon	2272208	2272310	gene_id "ENSDARG00000040245"; gene_version "9"; transcript_id "ENSDART00000058876"; transcript_version "9"; exon_number "4"; gene_name "kpnb3"; gene_source "ensembl_havana"; gene_biotype "protein_coding"; transcript_name "kpnb3-201"; transcript_source "ensembl_havana"; transcript_biotype "protein_coding"; exon_id "ENSDARE00000596443"; exon_version "1";	chr1	2235623	2235723
chr1	ensembl_havana	exon	2272208	2272310	gene_id "ENSDARG00000040245"; gene_version "9"; transcript_id "ENSDART00000058876"; transcript_version "9"; exon_number "4"; gene_name "kpnb3"; gene_source "ensembl_havana"; gene_biotype "protein_coding"; transcript_name "kpnb3-201"; transcript_source "ensembl_havana"; transcript_biotype "protein_coding"; exon_id "ENSDARE00000596443"; exon_version "1";	chr1	2255486	2255586
chr1	ensembl_havana	exon	2272208	2272310	gene_id "ENSDARG00000040245"; gene_version "9"; transcript_id "ENSDART00000058876"; transcript_version "9"; exon_number "4"; gene_name "kpnb3"; gene_source "ensembl_havana"; gene_biotype "protein_coding"; transcript_name "kpnb3-201"; transcript_source "ensembl_havana"; transcript_biotype "protein_coding"; exon_id "ENSDARE00000596443"; exon_version "1";	chr1	2312924	2313023
chr1	ensembl_havana	CDS	2272208	2272310	gene_id "ENSDARG00000040245"; gene_version "9"; transcript_id "ENSDART00000058876"; transcript_version "9"; exon_number "4"; gene_name "kpnb3"; gene_source "ensembl_havana"; gene_biotype "protein_coding"; transcript_name "kpnb3-201"; transcript_source "ensembl_havana"; transcript_biotype "protein_coding"; protein_id "ENSDARP00000058875"; protein_version "7";	chr1	2235623	2235723
chr1	ensembl_havana	CDS	2272208	2272310	gene_id "ENSDARG00000040245"; gene_version "9"; transcript_id "ENSDART00000058876"; transcript_version "9"; exon_number "4"; gene_name "kpnb3"; gene_source "ensembl_havana"; gene_biotype "protein_coding"; transcript_name "kpnb3-201"; transcript_source "ensembl_havana"; transcript_biotype "protein_coding"; protein_id "ENSDARP00000058875"; protein_version "7";	chr1	2255486	2255586
chr1	ensembl_havana	CDS	2272208	2272310	gene_id "ENSDARG00000040245"; gene_version "9"; transcript_id "ENSDART00000058876"; transcript_version "9"; exon_number "4"; gene_name "kpnb3"; gene_source "ensembl_havana"; gene_biotype "protein_coding"; transcript_name "kpnb3-201"; transcript_source "ensembl_havana"; transcript_biotype "protein_coding"; protein_id "ENSDARP00000058875"; protein_version "7";	chr1	2312924	2313023
chr1	ensembl_havana	exon	2273626	2273722	gene_id "ENSDARG00000040245"; gene_version "9"; transcript_id "ENSDART00000058876"; transcript_version "9"; exon_number "5"; gene_name "kpnb3"; gene_source "ensembl_havana"; gene_biotype "protein_coding"; transcript_name "kpnb3-201"; transcript_source "ensembl_havana"; transcript_biotype "protein_coding"; exon_id "ENSDARE00001127667"; exon_version "1";	chr1	2235623	2235723
chr1	ensembl_havana	exon	2273626	2273722	gene_id "ENSDARG00000040245"; gene_version "9"; transcript_id "ENSDART00000058876"; transcript_version "9"; exon_number "5"; gene_name "kpnb3"; gene_source "ensembl_havana"; gene_biotype "protein_coding"; transcript_name "kpnb3-201"; transcript_source "ensembl_havana"; transcript_biotype "protein_coding"; exon_id "ENSDARE00001127667"; exon_version "1";	chr1	2255486	2255586
chr1	ensembl_havana	exon	2273626	2273722	gene_id "ENSDARG00000040245"; gene_version "9"; transcript_id "ENSDART00000058876"; transcript_version "9"; exon_number "5"; gene_name "kpnb3"; gene_source "ensembl_havana"; gene_biotype "protein_coding"; transcript_name "kpnb3-201"; transcript_source "ensembl_havana"; transcript_biotype "protein_coding"; exon_id "ENSDARE00001127667"; exon_version "1";	chr1	2312924	2313023
chr1	ensembl_havana	CDS	2273626	2273722	gene_id "ENSDARG00000040245"; gene_version "9"; transcript_id "ENSDART00000058876"; transcript_version "9"; exon_number "5"; gene_name "kpnb3"; gene_source "ensembl_havana"; gene_biotype "protein_coding"; transcript_name "kpnb3-201"; transcript_source "ensembl_havana"; transcript_biotype "protein_coding"; protein_id "ENSDARP00000058875"; protein_version "7";	chr1	2235623	2235723
chr1	ensembl_havana	CDS	2273626	2273722	gene_id "ENSDARG00000040245"; gene_version "9"; transcript_id "ENSDART00000058876"; transcript_version "9"; exon_number "5"; gene_name "kpnb3"; gene_source "ensembl_havana"; gene_biotype "protein_coding"; transcript_name "kpnb3-201"; transcript_source "ensembl_havana"; transcript_biotype "protein_coding"; protein_id "ENSDARP00000058875"; protein_version "7";	chr1	2255486	2255586
chr1	ensembl_havana	CDS	2273626	2273722	gene_id "ENSDARG00000040245"; gene_version "9"; transcript_id "ENSDART00000058876"; transcript_version "9"; exon_number "5"; gene_name "kpnb3"; gene_source "ensembl_havana"; gene_biotype "protein_coding"; transcript_name "kpnb3-201"; transcript_source "ensembl_havana"; transcript_biotype "protein_coding"; protein_id "ENSDARP00000058875"; protein_version "7";	chr1	2312924	2313023
chr1	ensembl_havana	exon	2274232	2274336	gene_id "ENSDARG00000040245"; gene_version "9"; transcript_id "ENSDART00000058876"; transcript_version "9"; exon_number "6"; gene_name "kpnb3"; gene_source "ensembl_havana"; gene_biotype "protein_coding"; transcript_name "kpnb3-201"; transcript_source "ensembl_havana"; transcript_biotype "protein_coding"; exon_id "ENSDARE00001125532"; exon_version "1";	chr1	2235623	2235723
chr1	ensembl_havana	exon	2274232	2274336	gene_id "ENSDARG00000040245"; gene_version "9"; transcript_id "ENSDART00000058876"; transcript_version "9"; exon_number "6"; gene_name "kpnb3"; gene_source "ensembl_havana"; gene_biotype "protein_coding"; transcript_name "kpnb3-201"; transcript_source "ensembl_havana"; transcript_biotype "protein_coding"; exon_id "ENSDARE00001125532"; exon_version "1";	chr1	2255486	2255586
chr1	ensembl_havana	exon	2274232	2274336	gene_id "ENSDARG00000040245"; gene_version "9"; transcript_id "ENSDART00000058876"; transcript_version "9"; exon_number "6"; gene_name "kpnb3"; gene_source "ensembl_havana"; gene_biotype "protein_coding"; transcript_name "kpnb3-201"; transcript_source "ensembl_havana"; transcript_biotype "protein_coding"; exon_id "ENSDARE00001125532"; exon_version "1";	chr1	2312924	2313023
chr1	ensembl_havana	CDS	2274232	2274336	gene_id "ENSDARG00000040245"; gene_version "9"; transcript_id "ENSDART00000058876"; transcript_version "9"; exon_number "6"; gene_name "kpnb3"; gene_source "ensembl_havana"; gene_biotype "protein_coding"; transcript_name "kpnb3-201"; transcript_source "ensembl_havana"; transcript_biotype "protein_coding"; protein_id "ENSDARP00000058875"; protein_version "7";	chr1	2235623	2235723
chr1	ensembl_havana	CDS	2274232	2274336	gene_id "ENSDARG00000040245"; gene_version "9"; transcript_id "ENSDART00000058876"; transcript_version "9"; exon_number "6"; gene_name "kpnb3"; gene_source "ensembl_havana"; gene_biotype "protein_coding"; transcript_name "kpnb3-201"; transcript_source "ensembl_havana"; transcript_biotype "protein_coding"; protein_id "ENSDARP00000058875"; protein_version "7";	chr1	2255486	2255586
chr1	ensembl_havana	CDS	2274232	2274336	gene_id "ENSDARG00000040245"; gene_version "9"; transcript_id "ENSDART00000058876"; transcript_version "9"; exon_number "6"; gene_name "kpnb3"; gene_source "ensembl_havana"; gene_biotype "protein_coding"; transcript_name "kpnb3-201"; transcript_source "ensembl_havana"; transcript_biotype "protein_coding"; protein_id "ENSDARP00000058875"; protein_version "7";	chr1	2312924	2313023
chr1	ensembl_havana	exon	2275414	2275536	gene_id "ENSDARG00000040245"; gene_version "9"; transcript_id "ENSDART00000058876"; transcript_version "9"; exon_number "7"; gene_name "kpnb3"; gene_source "ensembl_havana"; gene_biotype "protein_coding"; transcript_name "kpnb3-201"; transcript_source "ensembl_havana"; transcript_biotype "protein_coding"; exon_id "ENSDARE00000596329"; exon_version "1";	chr1	2235623	2235723
chr1	ensembl_havana	exon	2275414	2275536	gene_id "ENSDARG00000040245"; gene_version "9"; transcript_id "ENSDART00000058876"; transcript_version "9"; exon_number "7"; gene_name "kpnb3"; gene_source "ensembl_havana"; gene_biotype "protein_coding"; transcript_name "kpnb3-201"; transcript_source "ensembl_havana"; transcript_biotype "protein_coding"; exon_id "ENSDARE00000596329"; exon_version "1";	chr1	2255486	2255586
chr1	ensembl_havana	exon	2275414	2275536	gene_id "ENSDARG00000040245"; gene_version "9"; transcript_id "ENSDART00000058876"; transcript_version "9"; exon_number "7"; gene_name "kpnb3"; gene_source "ensembl_havana"; gene_biotype "protein_coding"; transcript_name "kpnb3-201"; transcript_source "ensembl_havana"; transcript_biotype "protein_coding"; exon_id "ENSDARE00000596329"; exon_version "1";	chr1	2312924	2313023
chr1	ensembl_havana	CDS	2275414	2275536	gene_id "ENSDARG00000040245"; gene_version "9"; transcript_id "ENSDART00000058876"; transcript_version "9"; exon_number "7"; gene_name "kpnb3"; gene_source "ensembl_havana"; gene_biotype "protein_coding"; transcript_name "kpnb3-201"; transcript_source "ensembl_havana"; transcript_biotype "protein_coding"; protein_id "ENSDARP00000058875"; protein_version "7";	chr1	2235623	2235723
chr1	ensembl_havana	CDS	2275414	2275536	gene_id "ENSDARG00000040245"; gene_version "9"; transcript_id "ENSDART00000058876"; transcript_version "9"; exon_number "7"; gene_name "kpnb3"; gene_source "ensembl_havana"; gene_biotype "protein_coding"; transcript_name "kpnb3-201"; transcript_source "ensembl_havana"; transcript_biotype "protein_coding"; protein_id "ENSDARP00000058875"; protein_version "7";	chr1	2255486	2255586
chr1	ensembl_havana	CDS	2275414	2275536	gene_id "ENSDARG00000040245"; gene_version "9"; transcript_id "ENSDART00000058876"; transcript_version "9"; exon_number "7"; gene_name "kpnb3"; gene_source "ensembl_havana"; gene_biotype "protein_coding"; transcript_name "kpnb3-201"; transcript_source "ensembl_havana"; transcript_biotype "protein_coding"; protein_id "ENSDARP00000058875"; protein_version "7";	chr1	2312924	2313023
chr1	ensembl_havana	exon	2276007	2276127	gene_id "ENSDARG00000040245"; gene_version "9"; transcript_id "ENSDART00000058876"; transcript_version "9"; exon_number "8"; gene_name "kpnb3"; gene_source "ensembl_havana"; gene_biotype "protein_coding"; transcript_name "kpnb3-201"; transcript_source "ensembl_havana"; transcript_biotype "protein_coding"; exon_id "ENSDARE00000596304"; exon_version "1";	chr1	2235623	2235723
chr1	ensembl_havana	exon	2276007	2276127	gene_id "ENSDARG00000040245"; gene_version "9"; transcript_id "ENSDART00000058876"; transcript_version "9"; exon_number "8"; gene_name "kpnb3"; gene_source "ensembl_havana"; gene_biotype "protein_coding"; transcript_name "kpnb3-201"; transcript_source "ensembl_havana"; transcript_biotype "protein_coding"; exon_id "ENSDARE00000596304"; exon_version "1";	chr1	2255486	2255586
chr1	ensembl_havana	exon	2276007	2276127	gene_id "ENSDARG00000040245"; gene_version "9"; transcript_id "ENSDART00000058876"; transcript_version "9"; exon_number "8"; gene_name "kpnb3"; gene_source "ensembl_havana"; gene_biotype "protein_coding"; transcript_name "kpnb3-201"; transcript_source "ensembl_havana"; transcript_biotype "protein_coding"; exon_id "ENSDARE00000596304"; exon_version "1";	chr1	2312924	2313023
chr1	ensembl_havana	CDS	2276007	2276127	gene_id "ENSDARG00000040245"; gene_version "9"; transcript_id "ENSDART00000058876"; transcript_version "9"; exon_number "8"; gene_name "kpnb3"; gene_source "ensembl_havana"; gene_biotype "protein_coding"; transcript_name "kpnb3-201"; transcript_source "ensembl_havana"; transcript_biotype "protein_coding"; protein_id "ENSDARP00000058875"; protein_version "7";	chr1	2235623	2235723
chr1	ensembl_havana	CDS	2276007	2276127	gene_id "ENSDARG00000040245"; gene_version "9"; transcript_id "ENSDART00000058876"; transcript_version "9"; exon_number "8"; gene_name "kpnb3"; gene_source "ensembl_havana"; gene_biotype "protein_coding"; transcript_name "kpnb3-201"; transcript_source "ensembl_havana"; transcript_biotype "protein_coding"; protein_id "ENSDARP00000058875"; protein_version "7";	chr1	2255486	2255586
chr1	ensembl_havana	CDS	2276007	2276127	gene_id "ENSDARG00000040245"; gene_version "9"; transcript_id "ENSDART00000058876"; transcript_version "9"; exon_number "8"; gene_name "kpnb3"; gene_source "ensembl_havana"; gene_biotype "protein_coding"; transcript_name "kpnb3-201"; transcript_source "ensembl_havana"; transcript_biotype "protein_coding"; protein_id "ENSDARP00000058875"; protein_version "7";	chr1	2312924	2313023
chr1	ensembl_havana	exon	2276689	2276776	gene_id "ENSDARG00000040245"; gene_version "9"; transcript_id "ENSDART00000058876"; transcript_version "9"; exon_number "9"; gene_name "kpnb3"; gene_source "ensembl_havana"; gene_biotype "protein_coding"; transcript_name "kpnb3-201"; transcript_source "ensembl_havana"; transcript_biotype "protein_coding"; exon_id "ENSDARE00000596274"; exon_version "1";	chr1	2235623	2235723
chr1	ensembl_havana	exon	2276689	2276776	gene_id "ENSDARG00000040245"; gene_version "9"; transcript_id "ENSDART00000058876"; transcript_version "9"; exon_number "9"; gene_name "kpnb3"; gene_source "ensembl_havana"; gene_biotype "protein_coding"; transcript_name "kpnb3-201"; transcript_source "ensembl_havana"; transcript_biotype "protein_coding"; exon_id "ENSDARE00000596274"; exon_version "1";	chr1	2255486	2255586
chr1	ensembl_havana	exon	2276689	2276776	gene_id "ENSDARG00000040245"; gene_version "9"; transcript_id "ENSDART00000058876"; transcript_version "9"; exon_number "9"; gene_name "kpnb3"; gene_source "ensembl_havana"; gene_biotype "protein_coding"; transcript_name "kpnb3-201"; transcript_source "ensembl_havana"; transcript_biotype "protein_coding"; exon_id "ENSDARE00000596274"; exon_version "1";	chr1	2312924	2313023
chr1	ensembl_havana	CDS	2276689	2276776	gene_id "ENSDARG00000040245"; gene_version "9"; transcript_id "ENSDART00000058876"; transcript_version "9"; exon_number "9"; gene_name "kpnb3"; gene_source "ensembl_havana"; gene_biotype "protein_coding"; transcript_name "kpnb3-201"; transcript_source "ensembl_havana"; transcript_biotype "protein_coding"; protein_id "ENSDARP00000058875"; protein_version "7";	chr1	2235623	2235723
chr1	ensembl_havana	CDS	2276689	2276776	gene_id "ENSDARG00000040245"; gene_version "9"; transcript_id "ENSDART00000058876"; transcript_version "9"; exon_number "9"; gene_name "kpnb3"; gene_source "ensembl_havana"; gene_biotype "protein_coding"; transcript_name "kpnb3-201"; transcript_source "ensembl_havana"; transcript_biotype "protein_coding"; protein_id "ENSDARP00000058875"; protein_version "7";	chr1	2255486	2255586
chr1	ensembl_havana	CDS	2276689	2276776	gene_id "ENSDARG00000040245"; gene_version "9"; transcript_id "ENSDART00000058876"; transcript_version "9"; exon_number "9"; gene_name "kpnb3"; gene_source "ensembl_havana"; gene_biotype "protein_coding"; transcript_name "kpnb3-201"; transcript_source "ensembl_havana"; transcript_biotype "protein_coding"; protein_id "ENSDARP00000058875"; protein_version "7";	chr1	2312924	2313023
chr1	ensembl_havana	exon	2278970	2279076	gene_id "ENSDARG00000040245"; gene_version "9"; transcript_id "ENSDART00000058876"; transcript_version "9"; exon_number "10"; gene_name "kpnb3"; gene_source "ensembl_havana"; gene_biotype "protein_coding"; transcript_name "kpnb3-201"; transcript_source "ensembl_havana"; transcript_biotype "protein_coding"; exon_id "ENSDARE00000596237"; exon_version "1";	chr1	2235623	2235723
chr1	ensembl_havana	exon	2278970	2279076	gene_id "ENSDARG00000040245"; gene_version "9"; transcript_id "ENSDART00000058876"; transcript_version "9"; exon_number "10"; gene_name "kpnb3"; gene_source "ensembl_havana"; gene_biotype "protein_coding"; transcript_name "kpnb3-201"; transcript_source "ensembl_havana"; transcript_biotype "protein_coding"; exon_id "ENSDARE00000596237"; exon_version "1";	chr1	2255486	2255586
chr1	ensembl_havana	exon	2278970	2279076	gene_id "ENSDARG00000040245"; gene_version "9"; transcript_id "ENSDART00000058876"; transcript_version "9"; exon_number "10"; gene_name "kpnb3"; gene_source "ensembl_havana"; gene_biotype "protein_coding"; transcript_name "kpnb3-201"; transcript_source "ensembl_havana"; transcript_biotype "protein_coding"; exon_id "ENSDARE00000596237"; exon_version "1";	chr1	2312924	2313023
chr1	ensembl_havana	CDS	2278970	2279076	gene_id "ENSDARG00000040245"; gene_version "9"; transcript_id "ENSDART00000058876"; transcript_version "9"; exon_number "10"; gene_name "kpnb3"; gene_source "ensembl_havana"; gene_biotype "protein_coding"; transcript_name "kpnb3-201"; transcript_source "ensembl_havana"; transcript_biotype "protein_coding"; protein_id "ENSDARP00000058875"; protein_version "7";	chr1	2235623	2235723
chr1	ensembl_havana	CDS	2278970	2279076	gene_id "ENSDARG00000040245"; gene_version "9"; transcript_id "ENSDART00000058876"; transcript_version "9"; exon_number "10"; gene_name "kpnb3"; gene_source "ensembl_havana"; gene_biotype "protein_coding"; transcript_name "kpnb3-201"; transcript_source "ensembl_havana"; transcript_biotype "protein_coding"; protein_id "ENSDARP00000058875"; protein_version "7";	chr1	2255486	2255586
chr1	ensembl_havana	CDS	2278970	2279076	gene_id "ENSDARG00000040245"; gene_version "9"; transcript_id "ENSDART00000058876"; transcript_version "9"; exon_number "10"; gene_name "kpnb3"; gene_source "ensembl_havana"; gene_biotype "protein_coding"; transcript_name "kpnb3-201"; transcript_source "ensembl_havana"; transcript_biotype "protein_coding"; protein_id "ENSDARP00000058875"; protein_version "7";	chr1	2312924	2313023
chr1	ensembl_havana	exon	2279163	2279287	gene_id "ENSDARG00000040245"; gene_version "9"; transcript_id "ENSDART00000058876"; transcript_version "9"; exon_number "11"; gene_name "kpnb3"; gene_source "ensembl_havana"; gene_biotype "protein_coding"; transcript_name "kpnb3-201"; transcript_source "ensembl_havana"; transcript_biotype "protein_coding"; exon_id "ENSDARE00000596204"; exon_version "1";	chr1	2235623	2235723
chr1	ensembl_havana	exon	2279163	2279287	gene_id "ENSDARG00000040245"; gene_version "9"; transcript_id "ENSDART00000058876"; transcript_version "9"; exon_number "11"; gene_name "kpnb3"; gene_source "ensembl_havana"; gene_biotype "protein_coding"; transcript_name "kpnb3-201"; transcript_source "ensembl_havana"; transcript_biotype "protein_coding"; exon_id "ENSDARE00000596204"; exon_version "1";	chr1	2255486	2255586
chr1	ensembl_havana	exon	2279163	2279287	gene_id "ENSDARG00000040245"; gene_version "9"; transcript_id "ENSDART00000058876"; transcript_version "9"; exon_number "11"; gene_name "kpnb3"; gene_source "ensembl_havana"; gene_biotype "protein_coding"; transcript_name "kpnb3-201"; transcript_source "ensembl_havana"; transcript_biotype "protein_coding"; exon_id "ENSDARE00000596204"; exon_version "1";	chr1	2312924	2313023
chr1	ensembl_havana	CDS	2279163	2279287	gene_id "ENSDARG00000040245"; gene_version "9"; transcript_id "ENSDART00000058876"; transcript_version "9"; exon_number "11"; gene_name "kpnb3"; gene_source "ensembl_havana"; gene_biotype "protein_coding"; transcript_name "kpnb3-201"; transcript_source "ensembl_havana"; transcript_biotype "protein_coding"; protein_id "ENSDARP00000058875"; protein_version "7";	chr1	2235623	2235723
chr1	ensembl_havana	CDS	2279163	2279287	gene_id "ENSDARG00000040245"; gene_version "9"; transcript_id "ENSDART00000058876"; transcript_version "9"; exon_number "11"; gene_name "kpnb3"; gene_source "ensembl_havana"; gene_biotype "protein_coding"; transcript_name "kpnb3-201"; transcript_source "ensembl_havana"; transcript_biotype "protein_coding"; protein_id "ENSDARP00000058875"; protein_version "7";	chr1	2255486	2255586
chr1	ensembl_havana	CDS	2279163	2279287	gene_id "ENSDARG00000040245"; gene_version "9"; transcript_id "ENSDART00000058876"; transcript_version "9"; exon_number "11"; gene_name "kpnb3"; gene_source "ensembl_havana"; gene_biotype "protein_coding"; transcript_name "kpnb3-201"; transcript_source "ensembl_havana"; transcript_biotype "protein_coding"; protein_id "ENSDARP00000058875"; protein_version "7";	chr1	2312924	2313023
chr1	ensembl_havana	exon	2279367	2279456	gene_id "ENSDARG00000040245"; gene_version "9"; transcript_id "ENSDART00000058876"; transcript_version "9"; exon_number "12"; gene_name "kpnb3"; gene_source "ensembl_havana"; gene_biotype "protein_coding"; transcript_name "kpnb3-201"; transcript_source "ensembl_havana"; transcript_biotype "protein_coding"; exon_id "ENSDARE00000596179"; exon_version "1";	chr1	2235623	2235723
chr1	ensembl_havana	exon	2279367	2279456	gene_id "ENSDARG00000040245"; gene_version "9"; transcript_id "ENSDART00000058876"; transcript_version "9"; exon_number "12"; gene_name "kpnb3"; gene_source "ensembl_havana"; gene_biotype "protein_coding"; transcript_name "kpnb3-201"; transcript_source "ensembl_havana"; transcript_biotype "protein_coding"; exon_id "ENSDARE00000596179"; exon_version "1";	chr1	2255486	2255586
chr1	ensembl_havana	exon	2279367	2279456	gene_id "ENSDARG00000040245"; gene_version "9"; transcript_id "ENSDART00000058876"; transcript_version "9"; exon_number "12"; gene_name "kpnb3"; gene_source "ensembl_havana"; gene_biotype "protein_coding"; transcript_name "kpnb3-201"; transcript_source "ensembl_havana"; transcript_biotype "protein_coding"; exon_id "ENSDARE00000596179"; exon_version "1";	chr1	2312924	2313023
chr1	ensembl_havana	CDS	2279367	2279456	gene_id "ENSDARG00000040245"; gene_version "9"; transcript_id "ENSDART00000058876"; transcript_version "9"; exon_number "12"; gene_name "kpnb3"; gene_source "ensembl_havana"; gene_biotype "protein_coding"; transcript_name "kpnb3-201"; transcript_source "ensembl_havana"; transcript_biotype "protein_coding"; protein_id "ENSDARP00000058875"; protein_version "7";	chr1	2235623	2235723
chr1	ensembl_havana	CDS	2279367	2279456	gene_id "ENSDARG00000040245"; gene_version "9"; transcript_id "ENSDART00000058876"; transcript_version "9"; exon_number "12"; gene_name "kpnb3"; gene_source "ensembl_havana"; gene_biotype "protein_coding"; transcript_name "kpnb3-201"; transcript_source "ensembl_havana"; transcript_biotype "protein_coding"; protein_id "ENSDARP00000058875"; protein_version "7";	chr1	2255486	2255586
chr1	ensembl_havana	CDS	2279367	2279456	gene_id "ENSDARG00000040245"; gene_version "9"; transcript_id "ENSDART00000058876"; transcript_version "9"; exon_number "12"; gene_name "kpnb3"; gene_source "ensembl_havana"; gene_biotype "protein_coding"; transcript_name "kpnb3-201"; transcript_source "ensembl_havana"; transcript_biotype "protein_coding"; protein_id "ENSDARP00000058875"; protein_version "7";	chr1	2312924	2313023
chr1	ensembl_havana	exon	2280694	2280867	gene_id "ENSDARG00000040245"; gene_version "9"; transcript_id "ENSDART00000058876"; transcript_version "9"; exon_number "13"; gene_name "kpnb3"; gene_source "ensembl_havana"; gene_biotype "protein_coding"; transcript_name "kpnb3-201"; transcript_source "ensembl_havana"; transcript_biotype "protein_coding"; exon_id "ENSDARE00000596135"; exon_version "1";	chr1	2235623	2235723
chr1	ensembl_havana	exon	2280694	2280867	gene_id "ENSDARG00000040245"; gene_version "9"; transcript_id "ENSDART00000058876"; transcript_version "9"; exon_number "13"; gene_name "kpnb3"; gene_source "ensembl_havana"; gene_biotype "protein_coding"; transcript_name "kpnb3-201"; transcript_source "ensembl_havana"; transcript_biotype "protein_coding"; exon_id "ENSDARE00000596135"; exon_version "1";	chr1	2255486	2255586
chr1	ensembl_havana	exon	2280694	2280867	gene_id "ENSDARG00000040245"; gene_version "9"; transcript_id "ENSDART00000058876"; transcript_version "9"; exon_number "13"; gene_name "kpnb3"; gene_source "ensembl_havana"; gene_biotype "protein_coding"; transcript_name "kpnb3-201"; transcript_source "ensembl_havana"; transcript_biotype "protein_coding"; exon_id "ENSDARE00000596135"; exon_version "1";	chr1	2312924	2313023
chr1	ensembl_havana	CDS	2280694	2280867	gene_id "ENSDARG00000040245"; gene_version "9"; transcript_id "ENSDART00000058876"; transcript_version "9"; exon_number "13"; gene_name "kpnb3"; gene_source "ensembl_havana"; gene_biotype "protein_coding"; transcript_name "kpnb3-201"; transcript_source "ensembl_havana"; transcript_biotype "protein_coding"; protein_id "ENSDARP00000058875"; protein_version "7";	chr1	2235623	2235723
chr1	ensembl_havana	CDS	2280694	2280867	gene_id "ENSDARG00000040245"; gene_version "9"; transcript_id "ENSDART00000058876"; transcript_version "9"; exon_number "13"; gene_name "kpnb3"; gene_source "ensembl_havana"; gene_biotype "protein_coding"; transcript_name "kpnb3-201"; transcript_source "ensembl_havana"; transcript_biotype "protein_coding"; protein_id "ENSDARP00000058875"; protein_version "7";	chr1	2255486	2255586
chr1	ensembl_havana	CDS	2280694	2280867	gene_id "ENSDARG00000040245"; gene_version "9"; transcript_id "ENSDART00000058876"; transcript_version "9"; exon_number "13"; gene_name "kpnb3"; gene_source "ensembl_havana"; gene_biotype "protein_coding"; transcript_name "kpnb3-201"; transcript_source "ensembl_havana"; transcript_biotype "protein_coding"; protein_id "ENSDARP00000058875"; protein_version "7";	chr1	2312924	2313023
chr1	ensembl_havana	exon	2281415	2281633	gene_id "ENSDARG00000040245"; gene_version "9"; transcript_id "ENSDART00000058876"; transcript_version "9"; exon_number "14"; gene_name "kpnb3"; gene_source "ensembl_havana"; gene_biotype "protein_coding"; transcript_name "kpnb3-201"; transcript_source "ensembl_havana"; transcript_biotype "protein_coding"; exon_id "ENSDARE00000596089"; exon_version "1";	chr1	2235623	2235723
chr1	ensembl_havana	exon	2281415	2281633	gene_id "ENSDARG00000040245"; gene_version "9"; transcript_id "ENSDART00000058876"; transcript_version "9"; exon_number "14"; gene_name "kpnb3"; gene_source "ensembl_havana"; gene_biotype "protein_coding"; transcript_name "kpnb3-201"; transcript_source "ensembl_havana"; transcript_biotype "protein_coding"; exon_id "ENSDARE00000596089"; exon_version "1";	chr1	2255486	2255586
chr1	ensembl_havana	exon	2281415	2281633	gene_id "ENSDARG00000040245"; gene_version "9"; transcript_id "ENSDART00000058876"; transcript_version "9"; exon_number "14"; gene_name "kpnb3"; gene_source "ensembl_havana"; gene_biotype "protein_coding"; transcript_name "kpnb3-201"; transcript_source "ensembl_havana"; transcript_biotype "protein_coding"; exon_id "ENSDARE00000596089"; exon_version "1";	chr1	2312924	2313023
chr1	ensembl_havana	CDS	2281415	2281633	gene_id "ENSDARG00000040245"; gene_version "9"; transcript_id "ENSDART00000058876"; transcript_version "9"; exon_number "14"; gene_name "kpnb3"; gene_source "ensembl_havana"; gene_biotype "protein_coding"; transcript_name "kpnb3-201"; transcript_source "ensembl_havana"; transcript_biotype "protein_coding"; protein_id "ENSDARP00000058875"; protein_version "7";	chr1	2235623	2235723
chr1	ensembl_havana	CDS	2281415	2281633	gene_id "ENSDARG00000040245"; gene_version "9"; transcript_id "ENSDART00000058876"; transcript_version "9"; exon_number "14"; gene_name "kpnb3"; gene_source "ensembl_havana"; gene_biotype "protein_coding"; transcript_name "kpnb3-201"; transcript_source "ensembl_havana"; transcript_biotype "protein_coding"; protein_id "ENSDARP00000058875"; protein_version "7";	chr1	2255486	2255586
chr1	ensembl_havana	CDS	2281415	2281633	gene_id "ENSDARG00000040245"; gene_version "9"; transcript_id "ENSDART00000058876"; transcript_version "9"; exon_number "14"; gene_name "kpnb3"; gene_source "ensembl_havana"; gene_biotype "protein_coding"; transcript_name "kpnb3-201"; transcript_source "ensembl_havana"; transcript_biotype "protein_coding"; protein_id "ENSDARP00000058875"; protein_version "7";	chr1	2312924	2313023
chr1	ensembl_havana	exon	2283296	2283379	gene_id "ENSDARG00000040245"; gene_version "9"; transcript_id "ENSDART00000058876"; transcript_version "9"; exon_number "15"; gene_name "kpnb3"; gene_source "ensembl_havana"; gene_biotype "protein_coding"; transcript_name "kpnb3-201"; transcript_source "ensembl_havana"; transcript_biotype "protein_coding"; exon_id "ENSDARE00000596051"; exon_version "1";	chr1	2235623	2235723
chr1	ensembl_havana	exon	2283296	2283379	gene_id "ENSDARG00000040245"; gene_version "9"; transcript_id "ENSDART00000058876"; transcript_version "9"; exon_number "15"; gene_name "kpnb3"; gene_source "ensembl_havana"; gene_biotype "protein_coding"; transcript_name "kpnb3-201"; transcript_source "ensembl_havana"; transcript_biotype "protein_coding"; exon_id "ENSDARE00000596051"; exon_version "1";	chr1	2255486	2255586
chr1	ensembl_havana	exon	2283296	2283379	gene_id "ENSDARG00000040245"; gene_version "9"; transcript_id "ENSDART00000058876"; transcript_version "9"; exon_number "15"; gene_name "kpnb3"; gene_source "ensembl_havana"; gene_biotype "protein_coding"; transcript_name "kpnb3-201"; transcript_source "ensembl_havana"; transcript_biotype "protein_coding"; exon_id "ENSDARE00000596051"; exon_version "1";	chr1	2312924	2313023
chr1	ensembl_havana	CDS	2283296	2283379	gene_id "ENSDARG00000040245"; gene_version "9"; transcript_id "ENSDART00000058876"; transcript_version "9"; exon_number "15"; gene_name "kpnb3"; gene_source "ensembl_havana"; gene_biotype "protein_coding"; transcript_name "kpnb3-201"; transcript_source "ensembl_havana"; transcript_biotype "protein_coding"; protein_id "ENSDARP00000058875"; protein_version "7";	chr1	2235623	2235723
chr1	ensembl_havana	CDS	2283296	2283379	gene_id "ENSDARG00000040245"; gene_version "9"; transcript_id "ENSDART00000058876"; transcript_version "9"; exon_number "15"; gene_name "kpnb3"; gene_source "ensembl_havana"; gene_biotype "protein_coding"; transcript_name "kpnb3-201"; transcript_source "ensembl_havana"; transcript_biotype "protein_coding"; protein_id "ENSDARP00000058875"; protein_version "7";	chr1	2255486	2255586
chr1	ensembl_havana	CDS	2283296	2283379	gene_id "ENSDARG00000040245"; gene_version "9"; transcript_id "ENSDART00000058876"; transcript_version "9"; exon_number "15"; gene_name "kpnb3"; gene_source "ensembl_havana"; gene_biotype "protein_coding"; transcript_name "kpnb3-201"; transcript_source "ensembl_havana"; transcript_biotype "protein_coding"; protein_id "ENSDARP00000058875"; protein_version "7";	chr1	2312924	2313023
chr1	ensembl_havana	exon	2283462	2283594	gene_id "ENSDARG00000040245"; gene_version "9"; transcript_id "ENSDART00000058876"; transcript_version "9"; exon_number "16"; gene_name "kpnb3"; gene_source "ensembl_havana"; gene_biotype "protein_coding"; transcript_name "kpnb3-201"; transcript_source "ensembl_havana"; transcript_biotype "protein_coding"; exon_id "ENSDARE00000596021"; exon_version "1";	chr1	2235623	2235723
chr1	ensembl_havana	exon	2283462	2283594	gene_id "ENSDARG00000040245"; gene_version "9"; transcript_id "ENSDART00000058876"; transcript_version "9"; exon_number "16"; gene_name "kpnb3"; gene_source "ensembl_havana"; gene_biotype "protein_coding"; transcript_name "kpnb3-201"; transcript_source "ensembl_havana"; transcript_biotype "protein_coding"; exon_id "ENSDARE00000596021"; exon_version "1";	chr1	2255486	2255586
chr1	ensembl_havana	exon	2283462	2283594	gene_id "ENSDARG00000040245"; gene_version "9"; transcript_id "ENSDART00000058876"; transcript_version "9"; exon_number "16"; gene_name "kpnb3"; gene_source "ensembl_havana"; gene_biotype "protein_coding"; transcript_name "kpnb3-201"; transcript_source "ensembl_havana"; transcript_biotype "protein_coding"; exon_id "ENSDARE00000596021"; exon_version "1";	chr1	2312924	2313023
chr1	ensembl_havana	CDS	2283462	2283594	gene_id "ENSDARG00000040245"; gene_version "9"; transcript_id "ENSDART00000058876"; transcript_version "9"; exon_number "16"; gene_name "kpnb3"; gene_source "ensembl_havana"; gene_biotype "protein_coding"; transcript_name "kpnb3-201"; transcript_source "ensembl_havana"; transcript_biotype "protein_coding"; protein_id "ENSDARP00000058875"; protein_version "7";	chr1	2235623	2235723
chr1	ensembl_havana	CDS	2283462	2283594	gene_id "ENSDARG00000040245"; gene_version "9"; transcript_id "ENSDART00000058876"; transcript_version "9"; exon_number "16"; gene_name "kpnb3"; gene_source "ensembl_havana"; gene_biotype "protein_coding"; transcript_name "kpnb3-201"; transcript_source "ensembl_havana"; transcript_biotype "protein_coding"; protein_id "ENSDARP00000058875"; protein_version "7";	chr1	2255486	2255586
chr1	ensembl_havana	CDS	2283462	2283594	gene_id "ENSDARG00000040245"; gene_version "9"; transcript_id "ENSDART00000058876"; transcript_version "9"; exon_number "16"; gene_name "kpnb3"; gene_source "ensembl_havana"; gene_biotype "protein_coding"; transcript_name "kpnb3-201"; transcript_source "ensembl_havana"; transcript_biotype "protein_coding"; protein_id "ENSDARP00000058875"; protein_version "7";	chr1	2312924	2313023
chr1	ensembl_havana	exon	2285216	2285337	gene_id "ENSDARG00000040245"; gene_version "9"; transcript_id "ENSDART00000058876"; transcript_version "9"; exon_number "17"; gene_name "kpnb3"; gene_source "ensembl_havana"; gene_biotype "protein_coding"; transcript_name "kpnb3-201"; transcript_source "ensembl_havana"; transcript_biotype "protein_coding"; exon_id "ENSDARE00000595986"; exon_version "1";	chr1	2235623	2235723
chr1	ensembl_havana	exon	2285216	2285337	gene_id "ENSDARG00000040245"; gene_version "9"; transcript_id "ENSDART00000058876"; transcript_version "9"; exon_number "17"; gene_name "kpnb3"; gene_source "ensembl_havana"; gene_biotype "protein_coding"; transcript_name "kpnb3-201"; transcript_source "ensembl_havana"; transcript_biotype "protein_coding"; exon_id "ENSDARE00000595986"; exon_version "1";	chr1	2255486	2255586
chr1	ensembl_havana	exon	2285216	2285337	gene_id "ENSDARG00000040245"; gene_version "9"; transcript_id "ENSDART00000058876"; transcript_version "9"; exon_number "17"; gene_name "kpnb3"; gene_source "ensembl_havana"; gene_biotype "protein_coding"; transcript_name "kpnb3-201"; transcript_source "ensembl_havana"; transcript_biotype "protein_coding"; exon_id "ENSDARE00000595986"; exon_version "1";	chr1	2312924	2313023
chr1	ensembl_havana	CDS	2285216	2285337	gene_id "ENSDARG00000040245"; gene_version "9"; transcript_id "ENSDART00000058876"; transcript_version "9"; exon_number "17"; gene_name "kpnb3"; gene_source "ensembl_havana"; gene_biotype "protein_coding"; transcript_name "kpnb3-201"; transcript_source "ensembl_havana"; transcript_biotype "protein_coding"; protein_id "ENSDARP00000058875"; protein_version "7";	chr1	2235623	2235723
chr1	ensembl_havana	CDS	2285216	2285337	gene_id "ENSDARG00000040245"; gene_version "9"; transcript_id "ENSDART00000058876"; transcript_version "9"; exon_number "17"; gene_name "kpnb3"; gene_source "ensembl_havana"; gene_biotype "protein_coding"; transcript_name "kpnb3-201"; transcript_source "ensembl_havana"; transcript_biotype "protein_coding"; protein_id "ENSDARP00000058875"; protein_version "7";	chr1	2255486	2255586
chr1	ensembl_havana	CDS	2285216	2285337	gene_id "ENSDARG00000040245"; gene_version "9"; transcript_id "ENSDART00000058876"; transcript_version "9"; exon_number "17"; gene_name "kpnb3"; gene_source "ensembl_havana"; gene_biotype "protein_coding"; transcript_name "kpnb3-201"; transcript_source "ensembl_havana"; transcript_biotype "protein_coding"; protein_id "ENSDARP00000058875"; protein_version "7";	chr1	2312924	2313023
chr1	ensembl_havana	exon	2286029	2286125	gene_id "ENSDARG00000040245"; gene_version "9"; transcript_id "ENSDART00000058876"; transcript_version "9"; exon_number "18"; gene_name "kpnb3"; gene_source "ensembl_havana"; gene_biotype "protein_coding"; transcript_name "kpnb3-201"; transcript_source "ensembl_havana"; transcript_biotype "protein_coding"; exon_id "ENSDARE00000595942"; exon_version "4";	chr1	2255486	2255586
chr1	ensembl_havana	exon	2286029	2286125	gene_id "ENSDARG00000040245"; gene_version "9"; transcript_id "ENSDART00000058876"; transcript_version "9"; exon_number "18"; gene_name "kpnb3"; gene_source "ensembl_havana"; gene_biotype "protein_coding"; transcript_name "kpnb3-201"; transcript_source "ensembl_havana"; transcript_biotype "protein_coding"; exon_id "ENSDARE00000595942"; exon_version "4";	chr1	2312924	2313023
chr1	ensembl_havana	CDS	2286029	2286125	gene_id "ENSDARG00000040245"; gene_version "9"; transcript_id "ENSDART00000058876"; transcript_version "9"; exon_number "18"; gene_name "kpnb3"; gene_source "ensembl_havana"; gene_biotype "protein_coding"; transcript_name "kpnb3-201"; transcript_source "ensembl_havana"; transcript_biotype "protein_coding"; protein_id "ENSDARP00000058875"; protein_version "7";	chr1	2255486	2255586
chr1	ensembl_havana	CDS	2286029	2286125	gene_id "ENSDARG00000040245"; gene_version "9"; transcript_id "ENSDART00000058876"; transcript_version "9"; exon_number "18"; gene_name "kpnb3"; gene_source "ensembl_havana"; gene_biotype "protein_coding"; transcript_name "kpnb3-201"; transcript_source "ensembl_havana"; transcript_biotype "protein_coding"; protein_id "ENSDARP00000058875"; protein_version "7";	chr1	2312924	2313023
chr1	ensembl_havana	exon	2286825	2286997	gene_id "ENSDARG00000040245"; gene_version "9"; transcript_id "ENSDART00000058876"; transcript_version "9"; exon_number "19"; gene_name "kpnb3"; gene_source "ensembl_havana"; gene_biotype "protein_coding"; transcript_name "kpnb3-201"; transcript_source "ensembl_havana"; transcript_biotype "protein_coding"; exon_id "ENSDARE00000595906"; exon_version "4";	chr1	2255486	2255586
chr1	ensembl_havana	exon	2286825	2286997	gene_id "ENSDARG00000040245"; gene_version "9"; transcript_id "ENSDART00000058876"; transcript_version "9"; exon_number "19"; gene_name "kpnb3"; gene_source "ensembl_havana"; gene_biotype "protein_coding"; transcript_name "kpnb3-201"; transcript_source "ensembl_havana"; transcript_biotype "protein_coding"; exon_id "ENSDARE00000595906"; exon_version "4";	chr1	2312924	2313023
chr1	ensembl_havana	CDS	2286825	2286997	gene_id "ENSDARG00000040245"; gene_version "9"; transcript_id "ENSDART00000058876"; transcript_version "9"; exon_number "19"; gene_name "kpnb3"; gene_source "ensembl_havana"; gene_biotype "protein_coding"; transcript_name "kpnb3-201"; transcript_source "ensembl_havana"; transcript_biotype "protein_coding"; protein_id "ENSDARP00000058875"; protein_version "7";	chr1	2255486	2255586
chr1	ensembl_havana	CDS	2286825	2286997	gene_id "ENSDARG00000040245"; gene_version "9"; transcript_id "ENSDART00000058876"; transcript_version "9"; exon_number "19"; gene_name "kpnb3"; gene_source "ensembl_havana"; gene_biotype "protein_coding"; transcript_name "kpnb3-201"; transcript_source "ensembl_havana"; transcript_biotype "protein_coding"; protein_id "ENSDARP00000058875"; protein_version "7";	chr1	2312924	2313023
chr1	ensembl_havana	exon	2287517	2287628	gene_id "ENSDARG00000040245"; gene_version "9"; transcript_id "ENSDART00000058876"; transcript_version "9"; exon_number "20"; gene_name "kpnb3"; gene_source "ensembl_havana"; gene_biotype "protein_coding"; transcript_name "kpnb3-201"; transcript_source "ensembl_havana"; transcript_biotype "protein_coding"; exon_id "ENSDARE00001130243"; exon_version "1";	chr1	2255486	2255586
chr1	ensembl_havana	exon	2287517	2287628	gene_id "ENSDARG00000040245"; gene_version "9"; transcript_id "ENSDART00000058876"; transcript_version "9"; exon_number "20"; gene_name "kpnb3"; gene_source "ensembl_havana"; gene_biotype "protein_coding"; transcript_name "kpnb3-201"; transcript_source "ensembl_havana"; transcript_biotype "protein_coding"; exon_id "ENSDARE00001130243"; exon_version "1";	chr1	2312924	2313023
chr1	ensembl_havana	CDS	2287517	2287628	gene_id "ENSDARG00000040245"; gene_version "9"; transcript_id "ENSDART00000058876"; transcript_version "9"; exon_number "20"; gene_name "kpnb3"; gene_source "ensembl_havana"; gene_biotype "protein_coding"; transcript_name "kpnb3-201"; transcript_source "ensembl_havana"; transcript_biotype "protein_coding"; protein_id "ENSDARP00000058875"; protein_version "7";	chr1	2255486	2255586
chr1	ensembl_havana	CDS	2287517	2287628	gene_id "ENSDARG00000040245"; gene_version "9"; transcript_id "ENSDART00000058876"; transcript_version "9"; exon_number "20"; gene_name "kpnb3"; gene_source "ensembl_havana"; gene_biotype "protein_coding"; transcript_name "kpnb3-201"; transcript_source "ensembl_havana"; transcript_biotype "protein_coding"; protein_id "ENSDARP00000058875"; protein_version "7";	chr1	2312924	2313023
chr1	ensembl_havana	exon	2288513	2288568	gene_id "ENSDARG00000040245"; gene_version "9"; transcript_id "ENSDART00000058876"; transcript_version "9"; exon_number "21"; gene_name "kpnb3"; gene_source "ensembl_havana"; gene_biotype "protein_coding"; transcript_name "kpnb3-201"; transcript_source "ensembl_havana"; transcript_biotype "protein_coding"; exon_id "ENSDARE00001105217"; exon_version "1";	chr1	2255486	2255586
chr1	ensembl_havana	exon	2288513	2288568	gene_id "ENSDARG00000040245"; gene_version "9"; transcript_id "ENSDART00000058876"; transcript_version "9"; exon_number "21"; gene_name "kpnb3"; gene_source "ensembl_havana"; gene_biotype "protein_coding"; transcript_name "kpnb3-201"; transcript_source "ensembl_havana"; transcript_biotype "protein_coding"; exon_id "ENSDARE00001105217"; exon_version "1";	chr1	2312924	2313023
chr1	ensembl_havana	CDS	2288513	2288568	gene_id "ENSDARG00000040245"; gene_version "9"; transcript_id "ENSDART00000058876"; transcript_version "9"; exon_number "21"; gene_name "kpnb3"; gene_source "ensembl_havana"; gene_biotype "protein_coding"; transcript_name "kpnb3-201"; transcript_source "ensembl_havana"; transcript_biotype "protein_coding"; protein_id "ENSDARP00000058875"; protein_version "7";	chr1	2255486	2255586
chr1	ensembl_havana	CDS	2288513	2288568	gene_id "ENSDARG00000040245"; gene_version "9"; transcript_id "ENSDART00000058876"; transcript_version "9"; exon_number "21"; gene_name "kpnb3"; gene_source "ensembl_havana"; gene_biotype "protein_coding"; transcript_name "kpnb3-201"; transcript_source "ensembl_havana"; transcript_biotype "protein_coding"; protein_id "ENSDARP00000058875"; protein_version "7";	chr1	2312924	2313023
chr1	ensembl_havana	exon	2288651	2288773	gene_id "ENSDARG00000040245"; gene_version "9"; transcript_id "ENSDART00000058876"; transcript_version "9"; exon_number "22"; gene_name "kpnb3"; gene_source "ensembl_havana"; gene_biotype "protein_coding"; transcript_name "kpnb3-201"; transcript_source "ensembl_havana"; transcript_biotype "protein_coding"; exon_id "ENSDARE00001118801"; exon_version "1";	chr1	2255486	2255586
chr1	ensembl_havana	exon	2288651	2288773	gene_id "ENSDARG00000040245"; gene_version "9"; transcript_id "ENSDART00000058876"; transcript_version "9"; exon_number "22"; gene_name "kpnb3"; gene_source "ensembl_havana"; gene_biotype "protein_coding"; transcript_name "kpnb3-201"; transcript_source "ensembl_havana"; transcript_biotype "protein_coding"; exon_id "ENSDARE00001118801"; exon_version "1";	chr1	2312924	2313023
chr1	ensembl_havana	CDS	2288651	2288773	gene_id "ENSDARG00000040245"; gene_version "9"; transcript_id "ENSDART00000058876"; transcript_version "9"; exon_number "22"; gene_name "kpnb3"; gene_source "ensembl_havana"; gene_biotype "protein_coding"; transcript_name "kpnb3-201"; transcript_source "ensembl_havana"; transcript_biotype "protein_coding"; protein_id "ENSDARP00000058875"; protein_version "7";	chr1	2255486	2255586
chr1	ensembl_havana	CDS	2288651	2288773	gene_id "ENSDARG00000040245"; gene_version "9"; transcript_id "ENSDART00000058876"; transcript_version "9"; exon_number "22"; gene_name "kpnb3"; gene_source "ensembl_havana"; gene_biotype "protein_coding"; transcript_name "kpnb3-201"; transcript_source "ensembl_havana"; transcript_biotype "protein_coding"; protein_id "ENSDARP00000058875"; protein_version "7";	chr1	2312924	2313023
chr1	ensembl_havana	exon	2294394	2294613	gene_id "ENSDARG00000040245"; gene_version "9"; transcript_id "ENSDART00000058876"; transcript_version "9"; exon_number "23"; gene_name "kpnb3"; gene_source "ensembl_havana"; gene_biotype "protein_coding"; transcript_name "kpnb3-201"; transcript_source "ensembl_havana"; transcript_biotype "protein_coding"; exon_id "ENSDARE00000595759"; exon_version "1";	chr1	2255486	2255586
chr1	ensembl_havana	exon	2294394	2294613	gene_id "ENSDARG00000040245"; gene_version "9"; transcript_id "ENSDART00000058876"; transcript_version "9"; exon_number "23"; gene_name "kpnb3"; gene_source "ensembl_havana"; gene_biotype "protein_coding"; transcript_name "kpnb3-201"; transcript_source "ensembl_havana"; transcript_biotype "protein_coding"; exon_id "ENSDARE00000595759"; exon_version "1";	chr1	2312924	2313023
chr1	ensembl_havana	CDS	2294394	2294613	gene_id "ENSDARG00000040245"; gene_version "9"; transcript_id "ENSDART00000058876"; transcript_version "9"; exon_number "23"; gene_name "kpnb3"; gene_source "ensembl_havana"; gene_biotype "protein_coding"; transcript_name "kpnb3-201"; transcript_source "ensembl_havana"; transcript_biotype "protein_coding"; protein_id "ENSDARP00000058875"; protein_version "7";	chr1	2255486	2255586
chr1	ensembl_havana	CDS	2294394	2294613	gene_id "ENSDARG00000040245"; gene_version "9"; transcript_id "ENSDART00000058876"; transcript_version "9"; exon_number "23"; gene_name "kpnb3"; gene_source "ensembl_havana"; gene_biotype "protein_coding"; transcript_name "kpnb3-201"; transcript_source "ensembl_havana"; transcript_biotype "protein_coding"; protein_id "ENSDARP00000058875"; protein_version "7";	chr1	2312924	2313023
chr1	ensembl_havana	exon	2295943	2296171	gene_id "ENSDARG00000040245"; gene_version "9"; transcript_id "ENSDART00000058876"; transcript_version "9"; exon_number "24"; gene_name "kpnb3"; gene_source "ensembl_havana"; gene_biotype "protein_coding"; transcript_name "kpnb3-201"; transcript_source "ensembl_havana"; transcript_biotype "protein_coding"; exon_id "ENSDARE00000595733"; exon_version "1";	chr1	2255486	2255586
chr1	ensembl_havana	exon	2295943	2296171	gene_id "ENSDARG00000040245"; gene_version "9"; transcript_id "ENSDART00000058876"; transcript_version "9"; exon_number "24"; gene_name "kpnb3"; gene_source "ensembl_havana"; gene_biotype "protein_coding"; transcript_name "kpnb3-201"; transcript_source "ensembl_havana"; transcript_biotype "protein_coding"; exon_id "ENSDARE00000595733"; exon_version "1";	chr1	2312924	2313023
chr1	ensembl_havana	CDS	2295943	2296171	gene_id "ENSDARG00000040245"; gene_version "9"; transcript_id "ENSDART00000058876"; transcript_version "9"; exon_number "24"; gene_name "kpnb3"; gene_source "ensembl_havana"; gene_biotype "protein_coding"; transcript_name "kpnb3-201"; transcript_source "ensembl_havana"; transcript_biotype "protein_coding"; protein_id "ENSDARP00000058875"; protein_version "7";	chr1	2255486	2255586
chr1	ensembl_havana	CDS	2295943	2296171	gene_id "ENSDARG00000040245"; gene_version "9"; transcript_id "ENSDART00000058876"; transcript_version "9"; exon_number "24"; gene_name "kpnb3"; gene_source "ensembl_havana"; gene_biotype "protein_coding"; transcript_name "kpnb3-201"; transcript_source "ensembl_havana"; transcript_biotype "protein_coding"; protein_id "ENSDARP00000058875"; protein_version "7";	chr1	2312924	2313023
chr1	ensembl_havana	exon	2296707	2296848	gene_id "ENSDARG00000040245"; gene_version "9"; transcript_id "ENSDART00000058876"; transcript_version "9"; exon_number "25"; gene_name "kpnb3"; gene_source "ensembl_havana"; gene_biotype "protein_coding"; transcript_name "kpnb3-201"; transcript_source "ensembl_havana"; transcript_biotype "protein_coding"; exon_id "ENSDARE00001130823"; exon_version "1";	chr1	2255486	2255586
chr1	ensembl_havana	exon	2296707	2296848	gene_id "ENSDARG00000040245"; gene_version "9"; transcript_id "ENSDART00000058876"; transcript_version "9"; exon_number "25"; gene_name "kpnb3"; gene_source "ensembl_havana"; gene_biotype "protein_coding"; transcript_name "kpnb3-201"; transcript_source "ensembl_havana"; transcript_biotype "protein_coding"; exon_id "ENSDARE00001130823"; exon_version "1";	chr1	2312924	2313023
chr1	ensembl_havana	CDS	2296707	2296848	gene_id "ENSDARG00000040245"; gene_version "9"; transcript_id "ENSDART00000058876"; transcript_version "9"; exon_number "25"; gene_name "kpnb3"; gene_source "ensembl_havana"; gene_biotype "protein_coding"; transcript_name "kpnb3-201"; transcript_source "ensembl_havana"; transcript_biotype "protein_coding"; protein_id "ENSDARP00000058875"; protein_version "7";	chr1	2255486	2255586
chr1	ensembl_havana	CDS	2296707	2296848	gene_id "ENSDARG00000040245"; gene_version "9"; transcript_id "ENSDART00000058876"; transcript_version "9"; exon_number "25"; gene_name "kpnb3"; gene_source "ensembl_havana"; gene_biotype "protein_coding"; transcript_name "kpnb3-201"; transcript_source "ensembl_havana"; transcript_biotype "protein_coding"; protein_id "ENSDARP00000058875"; protein_version "7";	chr1	2312924	2313023
chr1	ensembl_havana	exon	2298593	2299553	gene_id "ENSDARG00000040245"; gene_version "9"; transcript_id "ENSDART00000058876"; transcript_version "9"; exon_number "26"; gene_name "kpnb3"; gene_source "ensembl_havana"; gene_biotype "protein_coding"; transcript_name "kpnb3-201"; transcript_source "ensembl_havana"; transcript_biotype "protein_coding"; exon_id "ENSDARE00001021337"; exon_version "1";	chr1	2255486	2255586
chr1	ensembl_havana	exon	2298593	2299553	gene_id "ENSDARG00000040245"; gene_version "9"; transcript_id "ENSDART00000058876"; transcript_version "9"; exon_number "26"; gene_name "kpnb3"; gene_source "ensembl_havana"; gene_biotype "protein_coding"; transcript_name "kpnb3-201"; transcript_source "ensembl_havana"; transcript_biotype "protein_coding"; exon_id "ENSDARE00001021337"; exon_version "1";	chr1	2312924	2313023
chr1	ensembl_havana	CDS	2298593	2298676	gene_id "ENSDARG00000040245"; gene_version "9"; transcript_id "ENSDART00000058876"; transcript_version "9"; exon_number "26"; gene_name "kpnb3"; gene_source "ensembl_havana"; gene_biotype "protein_coding"; transcript_name "kpnb3-201"; transcript_source "ensembl_havana"; transcript_biotype "protein_coding"; protein_id "ENSDARP00000058875"; protein_version "7";	chr1	2255486	2255586
chr1	ensembl_havana	CDS	2298593	2298676	gene_id "ENSDARG00000040245"; gene_version "9"; transcript_id "ENSDART00000058876"; transcript_version "9"; exon_number "26"; gene_name "kpnb3"; gene_source "ensembl_havana"; gene_biotype "protein_coding"; transcript_name "kpnb3-201"; transcript_source "ensembl_havana"; transcript_biotype "protein_coding"; protein_id "ENSDARP00000058875"; protein_version "7";	chr1	2312924	2313023
chr1	ensembl_havana	stop_codon	2298677	2298679	gene_id "ENSDARG00000040245"; gene_version "9"; transcript_id "ENSDART00000058876"; transcript_version "9"; exon_number "26"; gene_name "kpnb3"; gene_source "ensembl_havana"; gene_biotype "protein_coding"; transcript_name "kpnb3-201"; transcript_source "ensembl_havana"; transcript_biotype "protein_coding";	chr1	2255486	2255586
chr1	ensembl_havana	stop_codon	2298677	2298679	gene_id "ENSDARG00000040245"; gene_version "9"; transcript_id "ENSDART00000058876"; transcript_version "9"; exon_number "26"; gene_name "kpnb3"; gene_source "ensembl_havana"; gene_biotype "protein_coding"; transcript_name "kpnb3-201"; transcript_source "ensembl_havana"; transcript_biotype "protein_coding";	chr1	2312924	2313023
chr1	ensembl_havana	five_prime_utr	2260407	2260446	gene_id "ENSDARG00000040245"; gene_version "9"; transcript_id "ENSDART00000058876"; transcript_version "9"; gene_name "kpnb3"; gene_source "ensembl_havana"; gene_biotype "protein_coding"; transcript_name "kpnb3-201"; transcript_source "ensembl_havana"; transcript_biotype "protein_coding";	chr1	2221815	2221914
chr1	ensembl_havana	five_prime_utr	2260407	2260446	gene_id "ENSDARG00000040245"; gene_version "9"; transcript_id "ENSDART00000058876"; transcript_version "9"; gene_name "kpnb3"; gene_source "ensembl_havana"; gene_biotype "protein_coding"; transcript_name "kpnb3-201"; transcript_source "ensembl_havana"; transcript_biotype "protein_coding";	chr1	2235623	2235723
chr1	ensembl_havana	five_prime_utr	2260407	2260446	gene_id "ENSDARG00000040245"; gene_version "9"; transcript_id "ENSDART00000058876"; transcript_version "9"; gene_name "kpnb3"; gene_source "ensembl_havana"; gene_biotype "protein_coding"; transcript_name "kpnb3-201"; transcript_source "ensembl_havana"; transcript_biotype "protein_coding";	chr1	2255486	2255586
chr1	ensembl_havana	three_prime_utr	2298680	2299553	gene_id "ENSDARG00000040245"; gene_version "9"; transcript_id "ENSDART00000058876"; transcript_version "9"; gene_name "kpnb3"; gene_source "ensembl_havana"; gene_biotype "protein_coding"; transcript_name "kpnb3-201"; transcript_source "ensembl_havana"; transcript_biotype "protein_coding";	chr1	2255486	2255586
chr1	ensembl_havana	three_prime_utr	2298680	2299553	gene_id "ENSDARG00000040245"; gene_version "9"; transcript_id "ENSDART00000058876"; transcript_version "9"; gene_name "kpnb3"; gene_source "ensembl_havana"; gene_biotype "protein_coding"; transcript_name "kpnb3-201"; transcript_source "ensembl_havana"; transcript_biotype "protein_coding";	chr1	2312924	2313023
chr1	havana	transcript	2272261	2288773	gene_id "ENSDARG00000040245"; gene_version "9"; transcript_id "ENSDART00000146095"; transcript_version "2"; gene_name "kpnb3"; gene_source "ensembl_havana"; gene_biotype "protein_coding"; transcript_name "kpnb3-204"; transcript_source "havana"; transcript_biotype "processed_transcript";	chr1	2235623	2235723
chr1	havana	transcript	2272261	2288773	gene_id "ENSDARG00000040245"; gene_version "9"; transcript_id "ENSDART00000146095"; transcript_version "2"; gene_name "kpnb3"; gene_source "ensembl_havana"; gene_biotype "protein_coding"; transcript_name "kpnb3-204"; transcript_source "havana"; transcript_biotype "processed_transcript";	chr1	2255486	2255586
chr1	havana	transcript	2272261	2288773	gene_id "ENSDARG00000040245"; gene_version "9"; transcript_id "ENSDART00000146095"; transcript_version "2"; gene_name "kpnb3"; gene_source "ensembl_havana"; gene_biotype "protein_coding"; transcript_name "kpnb3-204"; transcript_source "havana"; transcript_biotype "processed_transcript";	chr1	2312924	2313023
chr1	havana	exon	2272261	2272310	gene_id "ENSDARG00000040245"; gene_version "9"; transcript_id "ENSDART00000146095"; transcript_version "2"; exon_number "1"; gene_name "kpnb3"; gene_source "ensembl_havana"; gene_biotype "protein_coding"; transcript_name "kpnb3-204"; transcript_source "havana"; transcript_biotype "processed_transcript"; exon_id "ENSDARE00001042490"; exon_version "1";	chr1	2235623	2235723
chr1	havana	exon	2272261	2272310	gene_id "ENSDARG00000040245"; gene_version "9"; transcript_id "ENSDART00000146095"; transcript_version "2"; exon_number "1"; gene_name "kpnb3"; gene_source "ensembl_havana"; gene_biotype "protein_coding"; transcript_name "kpnb3-204"; transcript_source "havana"; transcript_biotype "processed_transcript"; exon_id "ENSDARE00001042490"; exon_version "1";	chr1	2255486	2255586
chr1	havana	exon	2272261	2272310	gene_id "ENSDARG00000040245"; gene_version "9"; transcript_id "ENSDART00000146095"; transcript_version "2"; exon_number "1"; gene_name "kpnb3"; gene_source "ensembl_havana"; gene_biotype "protein_coding"; transcript_name "kpnb3-204"; transcript_source "havana"; transcript_biotype "processed_transcript"; exon_id "ENSDARE00001042490"; exon_version "1";	chr1	2312924	2313023
chr1	havana	exon	2273626	2273722	gene_id "ENSDARG00000040245"; gene_version "9"; transcript_id "ENSDART00000146095"; transcript_version "2"; exon_number "2"; gene_name "kpnb3"; gene_source "ensembl_havana"; gene_biotype "protein_coding"; transcript_name "kpnb3-204"; transcript_source "havana"; transcript_biotype "processed_transcript"; exon_id "ENSDARE00001121139"; exon_version "1";	chr1	2235623	2235723
chr1	havana	exon	2273626	2273722	gene_id "ENSDARG00000040245"; gene_version "9"; transcript_id "ENSDART00000146095"; transcript_version "2"; exon_number "2"; gene_name "kpnb3"; gene_source "ensembl_havana"; gene_biotype "protein_coding"; transcript_name "kpnb3-204"; transcript_source "havana"; transcript_biotype "processed_transcript"; exon_id "ENSDARE00001121139"; exon_version "1";	chr1	2255486	2255586
chr1	havana	exon	2273626	2273722	gene_id "ENSDARG00000040245"; gene_version "9"; transcript_id "ENSDART00000146095"; transcript_version "2"; exon_number "2"; gene_name "kpnb3"; gene_source "ensembl_havana"; gene_biotype "protein_coding"; transcript_name "kpnb3-204"; transcript_source "havana"; transcript_biotype "processed_transcript"; exon_id "ENSDARE00001121139"; exon_version "1";	chr1	2312924	2313023
chr1	havana	exon	2274232	2274336	gene_id "ENSDARG00000040245"; gene_version "9"; transcript_id "ENSDART00000146095"; transcript_version "2"; exon_number "3"; gene_name "kpnb3"; gene_source "ensembl_havana"; gene_biotype "protein_coding"; transcript_name "kpnb3-204"; transcript_source "havana"; transcript_biotype "processed_transcript"; exon_id "ENSDARE00001128976"; exon_version "1";	chr1	2235623	2235723
chr1	havana	exon	2274232	2274336	gene_id "ENSDARG00000040245"; gene_version "9"; transcript_id "ENSDART00000146095"; transcript_version "2"; exon_number "3"; gene_name "kpnb3"; gene_source "ensembl_havana"; gene_biotype "protein_coding"; transcript_name "kpnb3-204"; transcript_source "havana"; transcript_biotype "processed_transcript"; exon_id "ENSDARE00001128976"; exon_version "1";	chr1	2255486	2255586
chr1	havana	exon	2274232	2274336	gene_id "ENSDARG00000040245"; gene_version "9"; transcript_id "ENSDART00000146095"; transcript_version "2"; exon_number "3"; gene_name "kpnb3"; gene_source "ensembl_havana"; gene_biotype "protein_coding"; transcript_name "kpnb3-204"; transcript_source "havana"; transcript_biotype "processed_transcript"; exon_id "ENSDARE00001128976"; exon_version "1";	chr1	2312924	2313023
chr1	havana	exon	2275414	2275555	gene_id "ENSDARG00000040245"; gene_version "9"; transcript_id "ENSDART00000146095"; transcript_version "2"; exon_number "4"; gene_name "kpnb3"; gene_source "ensembl_havana"; gene_biotype "protein_coding"; transcript_name "kpnb3-204"; transcript_source "havana"; transcript_biotype "processed_transcript"; exon_id "ENSDARE00001000073"; exon_version "1";	chr1	2235623	2235723
chr1	havana	exon	2275414	2275555	gene_id "ENSDARG00000040245"; gene_version "9"; transcript_id "ENSDART00000146095"; transcript_version "2"; exon_number "4"; gene_name "kpnb3"; gene_source "ensembl_havana"; gene_biotype "protein_coding"; transcript_name "kpnb3-204"; transcript_source "havana"; transcript_biotype "processed_transcript"; exon_id "ENSDARE00001000073"; exon_version "1";	chr1	2255486	2255586
chr1	havana	exon	2275414	2275555	gene_id "ENSDARG00000040245"; gene_version "9"; transcript_id "ENSDART00000146095"; transcript_version "2"; exon_number "4"; gene_name "kpnb3"; gene_source "ensembl_havana"; gene_biotype "protein_coding"; transcript_name "kpnb3-204"; transcript_source "havana"; transcript_biotype "processed_transcript"; exon_id "ENSDARE00001000073"; exon_version "1";	chr1	2312924	2313023
chr1	havana	exon	2286891	2286997	gene_id "ENSDARG00000040245"; gene_version "9"; transcript_id "ENSDART00000146095"; transcript_version "2"; exon_number "5"; gene_name "kpnb3"; gene_source "ensembl_havana"; gene_biotype "protein_coding"; transcript_name "kpnb3-204"; transcript_source "havana"; transcript_biotype "processed_transcript"; exon_id "ENSDARE00001011342"; exon_version "1";	chr1	2255486	2255586
chr1	havana	exon	2286891	2286997	gene_id "ENSDARG00000040245"; gene_version "9"; transcript_id "ENSDART00000146095"; transcript_version "2"; exon_number "5"; gene_name "kpnb3"; gene_source "ensembl_havana"; gene_biotype "protein_coding"; transcript_name "kpnb3-204"; transcript_source "havana"; transcript_biotype "processed_transcript"; exon_id "ENSDARE00001011342"; exon_version "1";	chr1	2312924	2313023
chr1	havana	exon	2287517	2287628	gene_id "ENSDARG00000040245"; gene_version "9"; transcript_id "ENSDART00000146095"; transcript_version "2"; exon_number "6"; gene_name "kpnb3"; gene_source "ensembl_havana"; gene_biotype "protein_coding"; transcript_name "kpnb3-204"; transcript_source "havana"; transcript_biotype "processed_transcript"; exon_id "ENSDARE00001130302"; exon_version "1";	chr1	2255486	2255586
chr1	havana	exon	2287517	2287628	gene_id "ENSDARG00000040245"; gene_version "9"; transcript_id "ENSDART00000146095"; transcript_version "2"; exon_number "6"; gene_name "kpnb3"; gene_source "ensembl_havana"; gene_biotype "protein_coding"; transcript_name "kpnb3-204"; transcript_source "havana"; transcript_biotype "processed_transcript"; exon_id "ENSDARE00001130302"; exon_version "1";	chr1	2312924	2313023
chr1	havana	exon	2288513	2288568	gene_id "ENSDARG00000040245"; gene_version "9"; transcript_id "ENSDART00000146095"; transcript_version "2"; exon_number "7"; gene_name "kpnb3"; gene_source "ensembl_havana"; gene_biotype "protein_coding"; transcript_name "kpnb3-204"; transcript_source "havana"; transcript_biotype "processed_transcript"; exon_id "ENSDARE00001112787"; exon_version "1";	chr1	2255486	2255586
chr1	havana	exon	2288513	2288568	gene_id "ENSDARG00000040245"; gene_version "9"; transcript_id "ENSDART00000146095"; transcript_version "2"; exon_number "7"; gene_name "kpnb3"; gene_source "ensembl_havana"; gene_biotype "protein_coding"; transcript_name "kpnb3-204"; transcript_source "havana"; transcript_biotype "processed_transcript"; exon_id "ENSDARE00001112787"; exon_version "1";	chr1	2312924	2313023
chr1	havana	exon	2288651	2288773	gene_id "ENSDARG00000040245"; gene_version "9"; transcript_id "ENSDART00000146095"; transcript_version "2"; exon_number "8"; gene_name "kpnb3"; gene_source "ensembl_havana"; gene_biotype "protein_coding"; transcript_name "kpnb3-204"; transcript_source "havana"; transcript_biotype "processed_transcript"; exon_id "ENSDARE00001110760"; exon_version "1";	chr1	2255486	2255586
chr1	havana	exon	2288651	2288773	gene_id "ENSDARG00000040245"; gene_version "9"; transcript_id "ENSDART00000146095"; transcript_version "2"; exon_number "8"; gene_name "kpnb3"; gene_source "ensembl_havana"; gene_biotype "protein_coding"; transcript_name "kpnb3-204"; transcript_source "havana"; transcript_biotype "processed_transcript"; exon_id "ENSDARE00001110760"; exon_version "1";	chr1	2312924	2313023
chr1	havana	transcript	2286849	2299546	gene_id "ENSDARG00000040245"; gene_version "9"; transcript_id "ENSDART00000140507"; transcript_version "2"; gene_name "kpnb3"; gene_source "ensembl_havana"; gene_biotype "protein_coding"; transcript_name "kpnb3-202"; transcript_source "havana"; transcript_biotype "processed_transcript";	chr1	2255486	2255586
chr1	havana	transcript	2286849	2299546	gene_id "ENSDARG00000040245"; gene_version "9"; transcript_id "ENSDART00000140507"; transcript_version "2"; gene_name "kpnb3"; gene_source "ensembl_havana"; gene_biotype "protein_coding"; transcript_name "kpnb3-202"; transcript_source "havana"; transcript_biotype "processed_transcript";	chr1	2312924	2313023
chr1	havana	exon	2286849	2286997	gene_id "ENSDARG00000040245"; gene_version "9"; transcript_id "ENSDART00000140507"; transcript_version "2"; exon_number "1"; gene_name "kpnb3"; gene_source "ensembl_havana"; gene_biotype "protein_coding"; transcript_name "kpnb3-202"; transcript_source "havana"; transcript_biotype "processed_transcript"; exon_id "ENSDARE00001037952"; exon_version "1";	chr1	2255486	2255586
chr1	havana	exon	2286849	2286997	gene_id "ENSDARG00000040245"; gene_version "9"; transcript_id "ENSDART00000140507"; transcript_version "2"; exon_number "1"; gene_name "kpnb3"; gene_source "ensembl_havana"; gene_biotype "protein_coding"; transcript_name "kpnb3-202"; transcript_source "havana"; transcript_biotype "processed_transcript"; exon_id "ENSDARE00001037952"; exon_version "1";	chr1	2312924	2313023
chr1	havana	exon	2287517	2287584	gene_id "ENSDARG00000040245"; gene_version "9"; transcript_id "ENSDART00000140507"; transcript_version "2"; exon_number "2"; gene_name "kpnb3"; gene_source "ensembl_havana"; gene_biotype "protein_coding"; transcript_name "kpnb3-202"; transcript_source "havana"; transcript_biotype "processed_transcript"; exon_id "ENSDARE00001007790"; exon_version "1";	chr1	2255486	2255586
chr1	havana	exon	2287517	2287584	gene_id "ENSDARG00000040245"; gene_version "9"; transcript_id "ENSDART00000140507"; transcript_version "2"; exon_number "2"; gene_name "kpnb3"; gene_source "ensembl_havana"; gene_biotype "protein_coding"; transcript_name "kpnb3-202"; transcript_source "havana"; transcript_biotype "processed_transcript"; exon_id "ENSDARE00001007790"; exon_version "1";	chr1	2312924	2313023
chr1	havana	exon	2299144	2299546	gene_id "ENSDARG00000040245"; gene_version "9"; transcript_id "ENSDART00000140507"; transcript_version "2"; exon_number "3"; gene_name "kpnb3"; gene_source "ensembl_havana"; gene_biotype "protein_coding"; transcript_name "kpnb3-202"; transcript_source "havana"; transcript_biotype "processed_transcript"; exon_id "ENSDARE00000998941"; exon_version "1";	chr1	2255486	2255586
chr1	havana	exon	2299144	2299546	gene_id "ENSDARG00000040245"; gene_version "9"; transcript_id "ENSDART00000140507"; transcript_version "2"; exon_number "3"; gene_name "kpnb3"; gene_source "ensembl_havana"; gene_biotype "protein_coding"; transcript_name "kpnb3-202"; transcript_source "havana"; transcript_biotype "processed_transcript"; exon_id "ENSDARE00000998941"; exon_version "1";	chr1	2312924	2313023
chr1	havana	transcript	2296591	2299206	gene_id "ENSDARG00000040245"; gene_version "9"; transcript_id "ENSDART00000143008"; transcript_version "2"; gene_name "kpnb3"; gene_source "ensembl_havana"; gene_biotype "protein_coding"; transcript_name "kpnb3-203"; transcript_source "havana"; transcript_biotype "processed_transcript";	chr1	2255486	2255586
chr1	havana	transcript	2296591	2299206	gene_id "ENSDARG00000040245"; gene_version "9"; transcript_id "ENSDART00000143008"; transcript_version "2"; gene_name "kpnb3"; gene_source "ensembl_havana"; gene_biotype "protein_coding"; transcript_name "kpnb3-203"; transcript_source "havana"; transcript_biotype "processed_transcript";	chr1	2312924	2313023
chr1	havana	exon	2296591	2296617	gene_id "ENSDARG00000040245"; gene_version "9"; transcript_id "ENSDART00000143008"; transcript_version "2"; exon_number "1"; gene_name "kpnb3"; gene_source "ensembl_havana"; gene_biotype "protein_coding"; transcript_name "kpnb3-203"; transcript_source "havana"; transcript_biotype "processed_transcript"; exon_id "ENSDARE00000986538"; exon_version "1";	chr1	2255486	2255586
chr1	havana	exon	2296591	2296617	gene_id "ENSDARG00000040245"; gene_version "9"; transcript_id "ENSDART00000143008"; transcript_version "2"; exon_number "1"; gene_name "kpnb3"; gene_source "ensembl_havana"; gene_biotype "protein_coding"; transcript_name "kpnb3-203"; transcript_source "havana"; transcript_biotype "processed_transcript"; exon_id "ENSDARE00000986538"; exon_version "1";	chr1	2312924	2313023
chr1	havana	exon	2296707	2296848	gene_id "ENSDARG00000040245"; gene_version "9"; transcript_id "ENSDART00000143008"; transcript_version "2"; exon_number "2"; gene_name "kpnb3"; gene_source "ensembl_havana"; gene_biotype "protein_coding"; transcript_name "kpnb3-203"; transcript_source "havana"; transcript_biotype "processed_transcript"; exon_id "ENSDARE00001129090"; exon_version "1";	chr1	2255486	2255586
chr1	havana	exon	2296707	2296848	gene_id "ENSDARG00000040245"; gene_version "9"; transcript_id "ENSDART00000143008"; transcript_version "2"; exon_number "2"; gene_name "kpnb3"; gene_source "ensembl_havana"; gene_biotype "protein_coding"; transcript_name "kpnb3-203"; transcript_source "havana"; transcript_biotype "processed_transcript"; exon_id "ENSDARE00001129090"; exon_version "1";	chr1	2312924	2313023
chr1	havana	exon	2298593	2299206	gene_id "ENSDARG00000040245"; gene_version "9"; transcript_id "ENSDART00000143008"; transcript_version "2"; exon_number "3"; gene_name "kpnb3"; gene_source "ensembl_havana"; gene_biotype "protein_coding"; transcript_name "kpnb3-203"; transcript_source "havana"; transcript_biotype "processed_transcript"; exon_id "ENSDARE00000952911"; exon_version "2";	chr1	2255486	2255586
chr1	havana	exon	2298593	2299206	gene_id "ENSDARG00000040245"; gene_version "9"; transcript_id "ENSDART00000143008"; transcript_version "2"; exon_number "3"; gene_name "kpnb3"; gene_source "ensembl_havana"; gene_biotype "protein_coding"; transcript_name "kpnb3-203"; transcript_source "havana"; transcript_biotype "processed_transcript"; exon_id "ENSDARE00000952911"; exon_version "2";	chr1	2312924	2313023
chr1	ensembl	gene	2275605	2275742	gene_id "ENSDARG00000082290"; gene_version "2"; gene_name "RF01229"; gene_source "ensembl"; gene_biotype "snoRNA";	chr1	2235623	2235723
chr1	ensembl	gene	2275605	2275742	gene_id "ENSDARG00000082290"; gene_version "2"; gene_name "RF01229"; gene_source "ensembl"; gene_biotype "snoRNA";	chr1	2255486	2255586
chr1	ensembl	gene	2275605	2275742	gene_id "ENSDARG00000082290"; gene_version "2"; gene_name "RF01229"; gene_source "ensembl"; gene_biotype "snoRNA";	chr1	2312924	2313023
chr1	ensembl	transcript	2275605	2275742	gene_id "ENSDARG00000082290"; gene_version "2"; transcript_id "ENSDART00000116379"; transcript_version "2"; gene_name "RF01229"; gene_source "ensembl"; gene_biotype "snoRNA"; transcript_name "RF01229.1-201"; transcript_source "ensembl"; transcript_biotype "snoRNA";	chr1	2235623	2235723
chr1	ensembl	transcript	2275605	2275742	gene_id "ENSDARG00000082290"; gene_version "2"; transcript_id "ENSDART00000116379"; transcript_version "2"; gene_name "RF01229"; gene_source "ensembl"; gene_biotype "snoRNA"; transcript_name "RF01229.1-201"; transcript_source "ensembl"; transcript_biotype "snoRNA";	chr1	2255486	2255586
chr1	ensembl	transcript	2275605	2275742	gene_id "ENSDARG00000082290"; gene_version "2"; transcript_id "ENSDART00000116379"; transcript_version "2"; gene_name "RF01229"; gene_source "ensembl"; gene_biotype "snoRNA"; transcript_name "RF01229.1-201"; transcript_source "ensembl"; transcript_biotype "snoRNA";	chr1	2312924	2313023
chr1	ensembl	exon	2275605	2275742	gene_id "ENSDARG00000082290"; gene_version "2"; transcript_id "ENSDART00000116379"; transcript_version "2"; exon_number "1"; gene_name "RF01229"; gene_source "ensembl"; gene_biotype "snoRNA"; transcript_name "RF01229.1-201"; transcript_source "ensembl"; transcript_biotype "snoRNA"; exon_id "ENSDARE00000881980"; exon_version "1";	chr1	2235623	2235723
chr1	ensembl	exon	2275605	2275742	gene_id "ENSDARG00000082290"; gene_version "2"; transcript_id "ENSDART00000116379"; transcript_version "2"; exon_number "1"; gene_name "RF01229"; gene_source "ensembl"; gene_biotype "snoRNA"; transcript_name "RF01229.1-201"; transcript_source "ensembl"; transcript_biotype "snoRNA"; exon_id "ENSDARE00000881980"; exon_version "1";	chr1	2255486	2255586
chr1	ensembl	exon	2275605	2275742	gene_id "ENSDARG00000082290"; gene_version "2"; transcript_id "ENSDART00000116379"; transcript_version "2"; exon_number "1"; gene_name "RF01229"; gene_source "ensembl"; gene_biotype "snoRNA"; transcript_name "RF01229.1-201"; transcript_source "ensembl"; transcript_biotype "snoRNA"; exon_id "ENSDARE00000881980"; exon_version "1";	chr1	2312924	2313023
chr1	ensembl_havana	gene	2301958	2444210	gene_id "ENSDARG00000074381"; gene_version "6"; gene_name "farp1"; gene_source "ensembl_havana"; gene_biotype "protein_coding";	chr1	2255486	2255586
chr1	ensembl_havana	gene	2301958	2444210	gene_id "ENSDARG00000074381"; gene_version "6"; gene_name "farp1"; gene_source "ensembl_havana"; gene_biotype "protein_coding";	chr1	2312924	2313023
chr1	ensembl_havana	gene	2301958	2444210	gene_id "ENSDARG00000074381"; gene_version "6"; gene_name "farp1"; gene_source "ensembl_havana"; gene_biotype "protein_coding";	chr1	2394546	2394646
chr1	ensembl_havana	gene	2301958	2444210	gene_id "ENSDARG00000074381"; gene_version "6"; gene_name "farp1"; gene_source "ensembl_havana"; gene_biotype "protein_coding";	chr1	2453033	2453133
chr1	ensembl_havana	gene	2301958	2444210	gene_id "ENSDARG00000074381"; gene_version "6"; gene_name "farp1"; gene_source "ensembl_havana"; gene_biotype "protein_coding";	chr1	2461929	2462029
chr1	havana	transcript	2301958	2302623	gene_id "ENSDARG00000074381"; gene_version "6"; transcript_id "ENSDART00000143758"; transcript_version "2"; gene_name "farp1"; gene_source "ensembl_havana"; gene_biotype "protein_coding"; transcript_name "farp1-205"; transcript_source "havana"; transcript_biotype "processed_transcript";	chr1	2255486	2255586
chr1	havana	transcript	2301958	2302623	gene_id "ENSDARG00000074381"; gene_version "6"; transcript_id "ENSDART00000143758"; transcript_version "2"; gene_name "farp1"; gene_source "ensembl_havana"; gene_biotype "protein_coding"; transcript_name "farp1-205"; transcript_source "havana"; transcript_biotype "processed_transcript";	chr1	2312924	2313023
chr1	havana	exon	2301958	2302137	gene_id "ENSDARG00000074381"; gene_version "6"; transcript_id "ENSDART00000143758"; transcript_version "2"; exon_number "1"; gene_name "farp1"; gene_source "ensembl_havana"; gene_biotype "protein_coding"; transcript_name "farp1-205"; transcript_source "havana"; transcript_biotype "processed_transcript"; exon_id "ENSDARE00001014718"; exon_version "1";	chr1	2255486	2255586
chr1	havana	exon	2301958	2302137	gene_id "ENSDARG00000074381"; gene_version "6"; transcript_id "ENSDART00000143758"; transcript_version "2"; exon_number "1"; gene_name "farp1"; gene_source "ensembl_havana"; gene_biotype "protein_coding"; transcript_name "farp1-205"; transcript_source "havana"; transcript_biotype "processed_transcript"; exon_id "ENSDARE00001014718"; exon_version "1";	chr1	2312924	2313023
chr1	havana	exon	2302244	2302623	gene_id "ENSDARG00000074381"; gene_version "6"; transcript_id "ENSDART00000143758"; transcript_version "2"; exon_number "2"; gene_name "farp1"; gene_source "ensembl_havana"; gene_biotype "protein_coding"; transcript_name "farp1-205"; transcript_source "havana"; transcript_biotype "processed_transcript"; exon_id "ENSDARE00001033473"; exon_version "1";	chr1	2255486	2255586
chr1	havana	exon	2302244	2302623	gene_id "ENSDARG00000074381"; gene_version "6"; transcript_id "ENSDART00000143758"; transcript_version "2"; exon_number "2"; gene_name "farp1"; gene_source "ensembl_havana"; gene_biotype "protein_coding"; transcript_name "farp1-205"; transcript_source "havana"; transcript_biotype "processed_transcript"; exon_id "ENSDARE00001033473"; exon_version "1";	chr1	2312924	2313023
chr1	havana	transcript	2301961	2394973	gene_id "ENSDARG00000074381"; gene_version "6"; transcript_id "ENSDART00000108919"; transcript_version "5"; gene_name "farp1"; gene_source "ensembl_havana"; gene_biotype "protein_coding"; transcript_name "farp1-201"; transcript_source "havana"; transcript_biotype "protein_coding";	chr1	2255486	2255586
chr1	havana	transcript	2301961	2394973	gene_id "ENSDARG00000074381"; gene_version "6"; transcript_id "ENSDART00000108919"; transcript_version "5"; gene_name "farp1"; gene_source "ensembl_havana"; gene_biotype "protein_coding"; transcript_name "farp1-201"; transcript_source "havana"; transcript_biotype "protein_coding";	chr1	2312924	2313023
chr1	havana	transcript	2301961	2394973	gene_id "ENSDARG00000074381"; gene_version "6"; transcript_id "ENSDART00000108919"; transcript_version "5"; gene_name "farp1"; gene_source "ensembl_havana"; gene_biotype "protein_coding"; transcript_name "farp1-201"; transcript_source "havana"; transcript_biotype "protein_coding";	chr1	2394546	2394646
chr1	havana	exon	2301961	2302137	gene_id "ENSDARG00000074381"; gene_version "6"; transcript_id "ENSDART00000108919"; transcript_version "5"; exon_number "1"; gene_name "farp1"; gene_source "ensembl_havana"; gene_biotype "protein_coding"; transcript_name "farp1-201"; transcript_source "havana"; transcript_biotype "protein_coding"; exon_id "ENSDARE00001040293"; exon_version "1";	chr1	2255486	2255586
chr1	havana	exon	2301961	2302137	gene_id "ENSDARG00000074381"; gene_version "6"; transcript_id "ENSDART00000108919"; transcript_version "5"; exon_number "1"; gene_name "farp1"; gene_source "ensembl_havana"; gene_biotype "protein_coding"; transcript_name "farp1-201"; transcript_source "havana"; transcript_biotype "protein_coding"; exon_id "ENSDARE00001040293"; exon_version "1";	chr1	2312924	2313023
chr1	havana	exon	2321368	2321557	gene_id "ENSDARG00000074381"; gene_version "6"; transcript_id "ENSDART00000108919"; transcript_version "5"; exon_number "2"; gene_name "farp1"; gene_source "ensembl_havana"; gene_biotype "protein_coding"; transcript_name "farp1-201"; transcript_source "havana"; transcript_biotype "protein_coding"; exon_id "ENSDARE00000998710"; exon_version "1";	chr1	2312924	2313023
chr1	havana	CDS	2321384	2321557	gene_id "ENSDARG00000074381"; gene_version "6"; transcript_id "ENSDART00000108919"; transcript_version "5"; exon_number "2"; gene_name "farp1"; gene_source "ensembl_havana"; gene_biotype "protein_coding"; transcript_name "farp1-201"; transcript_source "havana"; transcript_biotype "protein_coding"; protein_id "ENSDARP00000098288"; protein_version "3";	chr1	2312924	2313023
chr1	havana	start_codon	2321384	2321386	gene_id "ENSDARG00000074381"; gene_version "6"; transcript_id "ENSDART00000108919"; transcript_version "5"; exon_number "2"; gene_name "farp1"; gene_source "ensembl_havana"; gene_biotype "protein_coding"; transcript_name "farp1-201"; transcript_source "havana"; transcript_biotype "protein_coding";	chr1	2312924	2313023
chr1	havana	exon	2394517	2394973	gene_id "ENSDARG00000074381"; gene_version "6"; transcript_id "ENSDART00000108919"; transcript_version "5"; exon_number "3"; gene_name "farp1"; gene_source "ensembl_havana"; gene_biotype "protein_coding"; transcript_name "farp1-201"; transcript_source "havana"; transcript_biotype "protein_coding"; exon_id "ENSDARE00000867866"; exon_version "3";	chr1	2394546	2394646
chr1	havana	CDS	2394517	2394765	gene_id "ENSDARG00000074381"; gene_version "6"; transcript_id "ENSDART00000108919"; transcript_version "5"; exon_number "3"; gene_name "farp1"; gene_source "ensembl_havana"; gene_biotype "protein_coding"; transcript_name "farp1-201"; transcript_source "havana"; transcript_biotype "protein_coding"; protein_id "ENSDARP00000098288"; protein_version "3";	chr1	2394546	2394646
chr1	havana	stop_codon	2394766	2394768	gene_id "ENSDARG00000074381"; gene_version "6"; transcript_id "ENSDART00000108919"; transcript_version "5"; exon_number "3"; gene_name "farp1"; gene_source "ensembl_havana"; gene_biotype "protein_coding"; transcript_name "farp1-201"; transcript_source "havana"; transcript_biotype "protein_coding";	chr1	2394546	2394646
chr1	havana	five_prime_utr	2301961	2302137	gene_id "ENSDARG00000074381"; gene_version "6"; transcript_id "ENSDART00000108919"; transcript_version "5"; gene_name "farp1"; gene_source "ensembl_havana"; gene_biotype "protein_coding"; transcript_name "farp1-201"; transcript_source "havana"; transcript_biotype "protein_coding";	chr1	2255486	2255586
chr1	havana	five_prime_utr	2301961	2302137	gene_id "ENSDARG00000074381"; gene_version "6"; transcript_id "ENSDART00000108919"; transcript_version "5"; gene_name "farp1"; gene_source "ensembl_havana"; gene_biotype "protein_coding"; transcript_name "farp1-201"; transcript_source "havana"; transcript_biotype "protein_coding";	chr1	2312924	2313023
chr1	havana	five_prime_utr	2321368	2321383	gene_id "ENSDARG00000074381"; gene_version "6"; transcript_id "ENSDART00000108919"; transcript_version "5"; gene_name "farp1"; gene_source "ensembl_havana"; gene_biotype "protein_coding"; transcript_name "farp1-201"; transcript_source "havana"; transcript_biotype "protein_coding";	chr1	2312924	2313023
chr1	havana	three_prime_utr	2394769	2394973	gene_id "ENSDARG00000074381"; gene_version "6"; transcript_id "ENSDART00000108919"; transcript_version "5"; gene_name "farp1"; gene_source "ensembl_havana"; gene_biotype "protein_coding"; transcript_name "farp1-201"; transcript_source "havana"; transcript_biotype "protein_coding";	chr1	2394546	2394646
chr1	havana	transcript	2301972	2441683	gene_id "ENSDARG00000074381"; gene_version "6"; transcript_id "ENSDART00000141036"; transcript_version "2"; gene_name "farp1"; gene_source "ensembl_havana"; gene_biotype "protein_coding"; transcript_name "farp1-202"; transcript_source "havana"; transcript_biotype "processed_transcript";	chr1	2255486	2255586
chr1	havana	transcript	2301972	2441683	gene_id "ENSDARG00000074381"; gene_version "6"; transcript_id "ENSDART00000141036"; transcript_version "2"; gene_name "farp1"; gene_source "ensembl_havana"; gene_biotype "protein_coding"; transcript_name "farp1-202"; transcript_source "havana"; transcript_biotype "processed_transcript";	chr1	2312924	2313023
chr1	havana	transcript	2301972	2441683	gene_id "ENSDARG00000074381"; gene_version "6"; transcript_id "ENSDART00000141036"; transcript_version "2"; gene_name "farp1"; gene_source "ensembl_havana"; gene_biotype "protein_coding"; transcript_name "farp1-202"; transcript_source "havana"; transcript_biotype "processed_transcript";	chr1	2394546	2394646
chr1	havana	transcript	2301972	2441683	gene_id "ENSDARG00000074381"; gene_version "6"; transcript_id "ENSDART00000141036"; transcript_version "2"; gene_name "farp1"; gene_source "ensembl_havana"; gene_biotype "protein_coding"; transcript_name "farp1-202"; transcript_source "havana"; transcript_biotype "processed_transcript";	chr1	2453033	2453133
chr1	havana	transcript	2301972	2441683	gene_id "ENSDARG00000074381"; gene_version "6"; transcript_id "ENSDART00000141036"; transcript_version "2"; gene_name "farp1"; gene_source "ensembl_havana"; gene_biotype "protein_coding"; transcript_name "farp1-202"; transcript_source "havana"; transcript_biotype "processed_transcript";	chr1	2461929	2462029
chr1	havana	exon	2301972	2302105	gene_id "ENSDARG00000074381"; gene_version "6"; transcript_id "ENSDART00000141036"; transcript_version "2"; exon_number "1"; gene_name "farp1"; gene_source "ensembl_havana"; gene_biotype "protein_coding"; transcript_name "farp1-202"; transcript_source "havana"; transcript_biotype "processed_transcript"; exon_id "ENSDARE00000996146"; exon_version "1";	chr1	2255486	2255586
chr1	havana	exon	2301972	2302105	gene_id "ENSDARG00000074381"; gene_version "6"; transcript_id "ENSDART00000141036"; transcript_version "2"; exon_number "1"; gene_name "farp1"; gene_source "ensembl_havana"; gene_biotype "protein_coding"; transcript_name "farp1-202"; transcript_source "havana"; transcript_biotype "processed_transcript"; exon_id "ENSDARE00000996146"; exon_version "1";	chr1	2312924	2313023
chr1	havana	exon	2431920	2431967	gene_id "ENSDARG00000074381"; gene_version "6"; transcript_id "ENSDART00000141036"; transcript_version "2"; exon_number "2"; gene_name "farp1"; gene_source "ensembl_havana"; gene_biotype "protein_coding"; transcript_name "farp1-202"; transcript_source "havana"; transcript_biotype "processed_transcript"; exon_id "ENSDARE00001011695"; exon_version "1";	chr1	2394546	2394646
chr1	havana	exon	2431920	2431967	gene_id "ENSDARG00000074381"; gene_version "6"; transcript_id "ENSDART00000141036"; transcript_version "2"; exon_number "2"; gene_name "farp1"; gene_source "ensembl_havana"; gene_biotype "protein_coding"; transcript_name "farp1-202"; transcript_source "havana"; transcript_biotype "processed_transcript"; exon_id "ENSDARE00001011695"; exon_version "1";	chr1	2453033	2453133
chr1	havana	exon	2431920	2431967	gene_id "ENSDARG00000074381"; gene_version "6"; transcript_id "ENSDART00000141036"; transcript_version "2"; exon_number "2"; gene_name "farp1"; gene_source "ensembl_havana"; gene_biotype "protein_coding"; transcript_name "farp1-202"; transcript_source "havana"; transcript_biotype "processed_transcript"; exon_id "ENSDARE00001011695"; exon_version "1";	chr1	2461929	2462029
chr1	havana	exon	2432140	2432229	gene_id "ENSDARG00000074381"; gene_version "6"; transcript_id "ENSDART00000141036"; transcript_version "2"; exon_number "3"; gene_name "farp1"; gene_source "ensembl_havana"; gene_biotype "protein_coding"; transcript_name "farp1-202"; transcript_source "havana"; transcript_biotype "processed_transcript"; exon_id "ENSDARE00001127190"; exon_version "1";	chr1	2394546	2394646
chr1	havana	exon	2432140	2432229	gene_id "ENSDARG00000074381"; gene_version "6"; transcript_id "ENSDART00000141036"; transcript_version "2"; exon_number "3"; gene_name "farp1"; gene_source "ensembl_havana"; gene_biotype "protein_coding"; transcript_name "farp1-202"; transcript_source "havana"; transcript_biotype "processed_transcript"; exon_id "ENSDARE00001127190"; exon_version "1";	chr1	2453033	2453133
chr1	havana	exon	2432140	2432229	gene_id "ENSDARG00000074381"; gene_version "6"; transcript_id "ENSDART00000141036"; transcript_version "2"; exon_number "3"; gene_name "farp1"; gene_source "ensembl_havana"; gene_biotype "protein_coding"; transcript_name "farp1-202"; transcript_source "havana"; transcript_biotype "processed_transcript"; exon_id "ENSDARE00001127190"; exon_version "1";	chr1	2461929	2462029
chr1	havana	exon	2432724	2432806	gene_id "ENSDARG00000074381"; gene_version "6"; transcript_id "ENSDART00000141036"; transcript_version "2"; exon_number "4"; gene_name "farp1"; gene_source "ensembl_havana"; gene_biotype "protein_coding"; transcript_name "farp1-202"; transcript_source "havana"; transcript_biotype "processed_transcript"; exon_id "ENSDARE00001116889"; exon_version "1";	chr1	2394546	2394646
chr1	havana	exon	2432724	2432806	gene_id "ENSDARG00000074381"; gene_version "6"; transcript_id "ENSDART00000141036"; transcript_version "2"; exon_number "4"; gene_name "farp1"; gene_source "ensembl_havana"; gene_biotype "protein_coding"; transcript_name "farp1-202"; transcript_source "havana"; transcript_biotype "processed_transcript"; exon_id "ENSDARE00001116889"; exon_version "1";	chr1	2453033	2453133
chr1	havana	exon	2432724	2432806	gene_id "ENSDARG00000074381"; gene_version "6"; transcript_id "ENSDART00000141036"; transcript_version "2"; exon_number "4"; gene_name "farp1"; gene_source "ensembl_havana"; gene_biotype "protein_coding"; transcript_name "farp1-202"; transcript_source "havana"; transcript_biotype "processed_transcript"; exon_id "ENSDARE00001116889"; exon_version "1";	chr1	2461929	2462029
chr1	havana	exon	2433453	2433565	gene_id "ENSDARG00000074381"; gene_version "6"; transcript_id "ENSDART00000141036"; transcript_version "2"; exon_number "5"; gene_name "farp1"; gene_source "ensembl_havana"; gene_biotype "protein_coding"; transcript_name "farp1-202"; transcript_source "havana"; transcript_biotype "processed_transcript"; exon_id "ENSDARE00001104230"; exon_version "1";	chr1	2394546	2394646
chr1	havana	exon	2433453	2433565	gene_id "ENSDARG00000074381"; gene_version "6"; transcript_id "ENSDART00000141036"; transcript_version "2"; exon_number "5"; gene_name "farp1"; gene_source "ensembl_havana"; gene_biotype "protein_coding"; transcript_name "farp1-202"; transcript_source "havana"; transcript_biotype "processed_transcript"; exon_id "ENSDARE00001104230"; exon_version "1";	chr1	2453033	2453133
chr1	havana	exon	2433453	2433565	gene_id "ENSDARG00000074381"; gene_version "6"; transcript_id "ENSDART00000141036"; transcript_version "2"; exon_number "5"; gene_name "farp1"; gene_source "ensembl_havana"; gene_biotype "protein_coding"; transcript_name "farp1-202"; transcript_source "havana"; transcript_biotype "processed_transcript"; exon_id "ENSDARE00001104230"; exon_version "1";	chr1	2461929	2462029
chr1	havana	exon	2436229	2436392	gene_id "ENSDARG00000074381"; gene_version "6"; transcript_id "ENSDART00000141036"; transcript_version "2"; exon_number "6"; gene_name "farp1"; gene_source "ensembl_havana"; gene_biotype "protein_coding"; transcript_name "farp1-202"; transcript_source "havana"; transcript_biotype "processed_transcript"; exon_id "ENSDARE00001115935"; exon_version "1";	chr1	2394546	2394646
chr1	havana	exon	2436229	2436392	gene_id "ENSDARG00000074381"; gene_version "6"; transcript_id "ENSDART00000141036"; transcript_version "2"; exon_number "6"; gene_name "farp1"; gene_source "ensembl_havana"; gene_biotype "protein_coding"; transcript_name "farp1-202"; transcript_source "havana"; transcript_biotype "processed_transcript"; exon_id "ENSDARE00001115935"; exon_version "1";	chr1	2453033	2453133
chr1	havana	exon	2436229	2436392	gene_id "ENSDARG00000074381"; gene_version "6"; transcript_id "ENSDART00000141036"; transcript_version "2"; exon_number "6"; gene_name "farp1"; gene_source "ensembl_havana"; gene_biotype "protein_coding"; transcript_name "farp1-202"; transcript_source "havana"; transcript_biotype "processed_transcript"; exon_id "ENSDARE00001115935"; exon_version "1";	chr1	2461929	2462029
chr1	havana	exon	2441678	2441683	gene_id "ENSDARG00000074381"; gene_version "6"; transcript_id "ENSDART00000141036"; transcript_version "2"; exon_number "7"; gene_name "farp1"; gene_source "ensembl_havana"; gene_biotype "protein_coding"; transcript_name "farp1-202"; transcript_source "havana"; transcript_biotype "processed_transcript"; exon_id "ENSDARE00001272885"; exon_version "1";	chr1	2394546	2394646
chr1	havana	exon	2441678	2441683	gene_id "ENSDARG00000074381"; gene_version "6"; transcript_id "ENSDART00000141036"; transcript_version "2"; exon_number "7"; gene_name "farp1"; gene_source "ensembl_havana"; gene_biotype "protein_coding"; transcript_name "farp1-202"; transcript_source "havana"; transcript_biotype "processed_transcript"; exon_id "ENSDARE00001272885"; exon_version "1";	chr1	2453033	2453133
chr1	havana	exon	2441678	2441683	gene_id "ENSDARG00000074381"; gene_version "6"; transcript_id "ENSDART00000141036"; transcript_version "2"; exon_number "7"; gene_name "farp1"; gene_source "ensembl_havana"; gene_biotype "protein_coding"; transcript_name "farp1-202"; transcript_source "havana"; transcript_biotype "processed_transcript"; exon_id "ENSDARE00001272885"; exon_version "1";	chr1	2461929	2462029
chr1	havana	transcript	2301974	2409126	gene_id "ENSDARG00000074381"; gene_version "6"; transcript_id "ENSDART00000143361"; transcript_version "3"; gene_name "farp1"; gene_source "ensembl_havana"; gene_biotype "protein_coding"; transcript_name "farp1-204"; transcript_source "havana"; transcript_biotype "protein_coding";	chr1	2255486	2255586
chr1	havana	transcript	2301974	2409126	gene_id "ENSDARG00000074381"; gene_version "6"; transcript_id "ENSDART00000143361"; transcript_version "3"; gene_name "farp1"; gene_source "ensembl_havana"; gene_biotype "protein_coding"; transcript_name "farp1-204"; transcript_source "havana"; transcript_biotype "protein_coding";	chr1	2312924	2313023
chr1	havana	transcript	2301974	2409126	gene_id "ENSDARG00000074381"; gene_version "6"; transcript_id "ENSDART00000143361"; transcript_version "3"; gene_name "farp1"; gene_source "ensembl_havana"; gene_biotype "protein_coding"; transcript_name "farp1-204"; transcript_source "havana"; transcript_biotype "protein_coding";	chr1	2394546	2394646
chr1	havana	transcript	2301974	2409126	gene_id "ENSDARG00000074381"; gene_version "6"; transcript_id "ENSDART00000143361"; transcript_version "3"; gene_name "farp1"; gene_source "ensembl_havana"; gene_biotype "protein_coding"; transcript_name "farp1-204"; transcript_source "havana"; transcript_biotype "protein_coding";	chr1	2453033	2453133
chr1	havana	exon	2301974	2302137	gene_id "ENSDARG00000074381"; gene_version "6"; transcript_id "ENSDART00000143361"; transcript_version "3"; exon_number "1"; gene_name "farp1"; gene_source "ensembl_havana"; gene_biotype "protein_coding"; transcript_name "farp1-204"; transcript_source "havana"; transcript_biotype "protein_coding"; exon_id "ENSDARE00001029258"; exon_version "1";	chr1	2255486	2255586
chr1	havana	exon	2301974	2302137	gene_id "ENSDARG00000074381"; gene_version "6"; transcript_id "ENSDART00000143361"; transcript_version "3"; exon_number "1"; gene_name "farp1"; gene_source "ensembl_havana"; gene_biotype "protein_coding"; transcript_name "farp1-204"; transcript_source "havana"; transcript_biotype "protein_coding"; exon_id "ENSDARE00001029258"; exon_version "1";	chr1	2312924	2313023
chr1	havana	exon	2321368	2321557	gene_id "ENSDARG00000074381"; gene_version "6"; transcript_id "ENSDART00000143361"; transcript_version "3"; exon_number "2"; gene_name "farp1"; gene_source "ensembl_havana"; gene_biotype "protein_coding"; transcript_name "farp1-204"; transcript_source "havana"; transcript_biotype "protein_coding"; exon_id "ENSDARE00000998710"; exon_version "1";	chr1	2312924	2313023
chr1	havana	CDS	2321384	2321557	gene_id "ENSDARG00000074381"; gene_version "6"; transcript_id "ENSDART00000143361"; transcript_version "3"; exon_number "2"; gene_name "farp1"; gene_source "ensembl_havana"; gene_biotype "protein_coding"; transcript_name "farp1-204"; transcript_source "havana"; transcript_biotype "protein_coding"; protein_id "ENSDARP00000115997"; protein_version "1";	chr1	2312924	2313023
chr1	havana	start_codon	2321384	2321386	gene_id "ENSDARG00000074381"; gene_version "6"; transcript_id "ENSDART00000143361"; transcript_version "3"; exon_number "2"; gene_name "farp1"; gene_source "ensembl_havana"; gene_biotype "protein_coding"; transcript_name "farp1-204"; transcript_source "havana"; transcript_biotype "protein_coding";	chr1	2312924	2313023
chr1	havana	exon	2394517	2394621	gene_id "ENSDARG00000074381"; gene_version "6"; transcript_id "ENSDART00000143361"; transcript_version "3"; exon_number "3"; gene_name "farp1"; gene_source "ensembl_havana"; gene_biotype "protein_coding"; transcript_name "farp1-204"; transcript_source "havana"; transcript_biotype "protein_coding"; exon_id "ENSDARE00000748177"; exon_version "1";	chr1	2394546	2394646
chr1	havana	CDS	2394517	2394621	gene_id "ENSDARG00000074381"; gene_version "6"; transcript_id "ENSDART00000143361"; transcript_version "3"; exon_number "3"; gene_name "farp1"; gene_source "ensembl_havana"; gene_biotype "protein_coding"; transcript_name "farp1-204"; transcript_source "havana"; transcript_biotype "protein_coding"; protein_id "ENSDARP00000115997"; protein_version "1";	chr1	2394546	2394646
chr1	havana	exon	2394942	2394984	gene_id "ENSDARG00000074381"; gene_version "6"; transcript_id "ENSDART00000143361"; transcript_version "3"; exon_number "4"; gene_name "farp1"; gene_source "ensembl_havana"; gene_biotype "protein_coding"; transcript_name "farp1-204"; transcript_source "havana"; transcript_biotype "protein_coding"; exon_id "ENSDARE00000748174"; exon_version "1";	chr1	2394546	2394646
chr1	havana	CDS	2394942	2394984	gene_id "ENSDARG00000074381"; gene_version "6"; transcript_id "ENSDART00000143361"; transcript_version "3"; exon_number "4"; gene_name "farp1"; gene_source "ensembl_havana"; gene_biotype "protein_coding"; transcript_name "farp1-204"; transcript_source "havana"; transcript_biotype "protein_coding"; protein_id "ENSDARP00000115997"; protein_version "1";	chr1	2394546	2394646
chr1	havana	exon	2397014	2397092	gene_id "ENSDARG00000074381"; gene_version "6"; transcript_id "ENSDART00000143361"; transcript_version "3"; exon_number "5"; gene_name "farp1"; gene_source "ensembl_havana"; gene_biotype "protein_coding"; transcript_name "farp1-204"; transcript_source "havana"; transcript_biotype "protein_coding"; exon_id "ENSDARE00000748172"; exon_version "1";	chr1	2394546	2394646
chr1	havana	CDS	2397014	2397092	gene_id "ENSDARG00000074381"; gene_version "6"; transcript_id "ENSDART00000143361"; transcript_version "3"; exon_number "5"; gene_name "farp1"; gene_source "ensembl_havana"; gene_biotype "protein_coding"; transcript_name "farp1-204"; transcript_source "havana"; transcript_biotype "protein_coding"; protein_id "ENSDARP00000115997"; protein_version "1";	chr1	2394546	2394646
chr1	havana	exon	2400343	2400440	gene_id "ENSDARG00000074381"; gene_version "6"; transcript_id "ENSDART00000143361"; transcript_version "3"; exon_number "6"; gene_name "farp1"; gene_source "ensembl_havana"; gene_biotype "protein_coding"; transcript_name "farp1-204"; transcript_source "havana"; transcript_biotype "protein_coding"; exon_id "ENSDARE00000748170"; exon_version "1";	chr1	2394546	2394646
chr1	havana	CDS	2400343	2400440	gene_id "ENSDARG00000074381"; gene_version "6"; transcript_id "ENSDART00000143361"; transcript_version "3"; exon_number "6"; gene_name "farp1"; gene_source "ensembl_havana"; gene_biotype "protein_coding"; transcript_name "farp1-204"; transcript_source "havana"; transcript_biotype "protein_coding"; protein_id "ENSDARP00000115997"; protein_version "1";	chr1	2394546	2394646
chr1	havana	exon	2401420	2401534	gene_id "ENSDARG00000074381"; gene_version "6"; transcript_id "ENSDART00000143361"; transcript_version "3"; exon_number "7"; gene_name "farp1"; gene_source "ensembl_havana"; gene_biotype "protein_coding"; transcript_name "farp1-204"; transcript_source "havana"; transcript_biotype "protein_coding"; exon_id "ENSDARE00000748168"; exon_version "1";	chr1	2394546	2394646
chr1	havana	CDS	2401420	2401534	gene_id "ENSDARG00000074381"; gene_version "6"; transcript_id "ENSDART00000143361"; transcript_version "3"; exon_number "7"; gene_name "farp1"; gene_source "ensembl_havana"; gene_biotype "protein_coding"; transcript_name "farp1-204"; transcript_source "havana"; transcript_biotype "protein_coding"; protein_id "ENSDARP00000115997"; protein_version "1";	chr1	2394546	2394646
chr1	havana	exon	2402906	2403053	gene_id "ENSDARG00000074381"; gene_version "6"; transcript_id "ENSDART00000143361"; transcript_version "3"; exon_number "8"; gene_name "farp1"; gene_source "ensembl_havana"; gene_biotype "protein_coding"; transcript_name "farp1-204"; transcript_source "havana"; transcript_biotype "protein_coding"; exon_id "ENSDARE00000491001"; exon_version "3";	chr1	2394546	2394646
chr1	havana	exon	2402906	2403053	gene_id "ENSDARG00000074381"; gene_version "6"; transcript_id "ENSDART00000143361"; transcript_version "3"; exon_number "8"; gene_name "farp1"; gene_source "ensembl_havana"; gene_biotype "protein_coding"; transcript_name "farp1-204"; transcript_source "havana"; transcript_biotype "protein_coding"; exon_id "ENSDARE00000491001"; exon_version "3";	chr1	2453033	2453133
chr1	havana	CDS	2402906	2403053	gene_id "ENSDARG00000074381"; gene_version "6"; transcript_id "ENSDART00000143361"; transcript_version "3"; exon_number "8"; gene_name "farp1"; gene_source "ensembl_havana"; gene_biotype "protein_coding"; transcript_name "farp1-204"; transcript_source "havana"; transcript_biotype "protein_coding"; protein_id "ENSDARP00000115997"; protein_version "1";	chr1	2394546	2394646
chr1	havana	CDS	2402906	2403053	gene_id "ENSDARG00000074381"; gene_version "6"; transcript_id "ENSDART00000143361"; transcript_version "3"; exon_number "8"; gene_name "farp1"; gene_source "ensembl_havana"; gene_biotype "protein_coding"; transcript_name "farp1-204"; transcript_source "havana"; transcript_biotype "protein_coding"; protein_id "ENSDARP00000115997"; protein_version "1";	chr1	2453033	2453133
chr1	havana	exon	2404636	2404731	gene_id "ENSDARG00000074381"; gene_version "6"; transcript_id "ENSDART00000143361"; transcript_version "3"; exon_number "9"; gene_name "farp1"; gene_source "ensembl_havana"; gene_biotype "protein_coding"; transcript_name "farp1-204"; transcript_source "havana"; transcript_biotype "protein_coding"; exon_id "ENSDARE00000491020"; exon_version "1";	chr1	2394546	2394646
chr1	havana	exon	2404636	2404731	gene_id "ENSDARG00000074381"; gene_version "6"; transcript_id "ENSDART00000143361"; transcript_version "3"; exon_number "9"; gene_name "farp1"; gene_source "ensembl_havana"; gene_biotype "protein_coding"; transcript_name "farp1-204"; transcript_source "havana"; transcript_biotype "protein_coding"; exon_id "ENSDARE00000491020"; exon_version "1";	chr1	2453033	2453133
chr1	havana	CDS	2404636	2404731	gene_id "ENSDARG00000074381"; gene_version "6"; transcript_id "ENSDART00000143361"; transcript_version "3"; exon_number "9"; gene_name "farp1"; gene_source "ensembl_havana"; gene_biotype "protein_coding"; transcript_name "farp1-204"; transcript_source "havana"; transcript_biotype "protein_coding"; protein_id "ENSDARP00000115997"; protein_version "1";	chr1	2394546	2394646
chr1	havana	CDS	2404636	2404731	gene_id "ENSDARG00000074381"; gene_version "6"; transcript_id "ENSDART00000143361"; transcript_version "3"; exon_number "9"; gene_name "farp1"; gene_source "ensembl_havana"; gene_biotype "protein_coding"; transcript_name "farp1-204"; transcript_source "havana"; transcript_biotype "protein_coding"; protein_id "ENSDARP00000115997"; protein_version "1";	chr1	2453033	2453133
chr1	havana	exon	2405356	2405519	gene_id "ENSDARG00000074381"; gene_version "6"; transcript_id "ENSDART00000143361"; transcript_version "3"; exon_number "10"; gene_name "farp1"; gene_source "ensembl_havana"; gene_biotype "protein_coding"; transcript_name "farp1-204"; transcript_source "havana"; transcript_biotype "protein_coding"; exon_id "ENSDARE00001036433"; exon_version "1";	chr1	2394546	2394646
chr1	havana	exon	2405356	2405519	gene_id "ENSDARG00000074381"; gene_version "6"; transcript_id "ENSDART00000143361"; transcript_version "3"; exon_number "10"; gene_name "farp1"; gene_source "ensembl_havana"; gene_biotype "protein_coding"; transcript_name "farp1-204"; transcript_source "havana"; transcript_biotype "protein_coding"; exon_id "ENSDARE00001036433"; exon_version "1";	chr1	2453033	2453133
chr1	havana	CDS	2405356	2405519	gene_id "ENSDARG00000074381"; gene_version "6"; transcript_id "ENSDART00000143361"; transcript_version "3"; exon_number "10"; gene_name "farp1"; gene_source "ensembl_havana"; gene_biotype "protein_coding"; transcript_name "farp1-204"; transcript_source "havana"; transcript_biotype "protein_coding"; protein_id "ENSDARP00000115997"; protein_version "1";	chr1	2394546	2394646
chr1	havana	CDS	2405356	2405519	gene_id "ENSDARG00000074381"; gene_version "6"; transcript_id "ENSDART00000143361"; transcript_version "3"; exon_number "10"; gene_name "farp1"; gene_source "ensembl_havana"; gene_biotype "protein_coding"; transcript_name "farp1-204"; transcript_source "havana"; transcript_biotype "protein_coding"; protein_id "ENSDARP00000115997"; protein_version "1";	chr1	2453033	2453133
chr1	havana	exon	2405798	2405866	gene_id "ENSDARG00000074381"; gene_version "6"; transcript_id "ENSDART00000143361"; transcript_version "3"; exon_number "11"; gene_name "farp1"; gene_source "ensembl_havana"; gene_biotype "protein_coding"; transcript_name "farp1-204"; transcript_source "havana"; transcript_biotype "protein_coding"; exon_id "ENSDARE00000491018"; exon_version "2";	chr1	2394546	2394646
chr1	havana	exon	2405798	2405866	gene_id "ENSDARG00000074381"; gene_version "6"; transcript_id "ENSDART00000143361"; transcript_version "3"; exon_number "11"; gene_name "farp1"; gene_source "ensembl_havana"; gene_biotype "protein_coding"; transcript_name "farp1-204"; transcript_source "havana"; transcript_biotype "protein_coding"; exon_id "ENSDARE00000491018"; exon_version "2";	chr1	2453033	2453133
chr1	havana	CDS	2405798	2405866	gene_id "ENSDARG00000074381"; gene_version "6"; transcript_id "ENSDART00000143361"; transcript_version "3"; exon_number "11"; gene_name "farp1"; gene_source "ensembl_havana"; gene_biotype "protein_coding"; transcript_name "farp1-204"; transcript_source "havana"; transcript_biotype "protein_coding"; protein_id "ENSDARP00000115997"; protein_version "1";	chr1	2394546	2394646
chr1	havana	CDS	2405798	2405866	gene_id "ENSDARG00000074381"; gene_version "6"; transcript_id "ENSDART00000143361"; transcript_version "3"; exon_number "11"; gene_name "farp1"; gene_source "ensembl_havana"; gene_biotype "protein_coding"; transcript_name "farp1-204"; transcript_source "havana"; transcript_biotype "protein_coding"; protein_id "ENSDARP00000115997"; protein_version "1";	chr1	2453033	2453133
chr1	havana	exon	2407643	2407718	gene_id "ENSDARG00000074381"; gene_version "6"; transcript_id "ENSDART00000143361"; transcript_version "3"; exon_number "12"; gene_name "farp1"; gene_source "ensembl_havana"; gene_biotype "protein_coding"; transcript_name "farp1-204"; transcript_source "havana"; transcript_biotype "protein_coding"; exon_id "ENSDARE00000491000"; exon_version "2";	chr1	2394546	2394646
chr1	havana	exon	2407643	2407718	gene_id "ENSDARG00000074381"; gene_version "6"; transcript_id "ENSDART00000143361"; transcript_version "3"; exon_number "12"; gene_name "farp1"; gene_source "ensembl_havana"; gene_biotype "protein_coding"; transcript_name "farp1-204"; transcript_source "havana"; transcript_biotype "protein_coding"; exon_id "ENSDARE00000491000"; exon_version "2";	chr1	2453033	2453133
chr1	havana	CDS	2407643	2407718	gene_id "ENSDARG00000074381"; gene_version "6"; transcript_id "ENSDART00000143361"; transcript_version "3"; exon_number "12"; gene_name "farp1"; gene_source "ensembl_havana"; gene_biotype "protein_coding"; transcript_name "farp1-204"; transcript_source "havana"; transcript_biotype "protein_coding"; protein_id "ENSDARP00000115997"; protein_version "1";	chr1	2394546	2394646
chr1	havana	CDS	2407643	2407718	gene_id "ENSDARG00000074381"; gene_version "6"; transcript_id "ENSDART00000143361"; transcript_version "3"; exon_number "12"; gene_name "farp1"; gene_source "ensembl_havana"; gene_biotype "protein_coding"; transcript_name "farp1-204"; transcript_source "havana"; transcript_biotype "protein_coding"; protein_id "ENSDARP00000115997"; protein_version "1";	chr1	2453033	2453133
chr1	havana	exon	2407858	2409126	gene_id "ENSDARG00000074381"; gene_version "6"; transcript_id "ENSDART00000143361"; transcript_version "3"; exon_number "13"; gene_name "farp1"; gene_source "ensembl_havana"; gene_biotype "protein_coding"; transcript_name "farp1-204"; transcript_source "havana"; transcript_biotype "protein_coding"; exon_id "ENSDARE00001008043"; exon_version "1";	chr1	2394546	2394646
chr1	havana	exon	2407858	2409126	gene_id "ENSDARG00000074381"; gene_version "6"; transcript_id "ENSDART00000143361"; transcript_version "3"; exon_number "13"; gene_name "farp1"; gene_source "ensembl_havana"; gene_biotype "protein_coding"; transcript_name "farp1-204"; transcript_source "havana"; transcript_biotype "protein_coding"; exon_id "ENSDARE00001008043"; exon_version "1";	chr1	2453033	2453133
chr1	havana	CDS	2407858	2409123	gene_id "ENSDARG00000074381"; gene_version "6"; transcript_id "ENSDART00000143361"; transcript_version "3"; exon_number "13"; gene_name "farp1"; gene_source "ensembl_havana"; gene_biotype "protein_coding"; transcript_name "farp1-204"; transcript_source "havana"; transcript_biotype "protein_coding"; protein_id "ENSDARP00000115997"; protein_version "1";	chr1	2394546	2394646
chr1	havana	CDS	2407858	2409123	gene_id "ENSDARG00000074381"; gene_version "6"; transcript_id "ENSDART00000143361"; transcript_version "3"; exon_number "13"; gene_name "farp1"; gene_source "ensembl_havana"; gene_biotype "protein_coding"; transcript_name "farp1-204"; transcript_source "havana"; transcript_biotype "protein_coding"; protein_id "ENSDARP00000115997"; protein_version "1";	chr1	2453033	2453133
chr1	havana	stop_codon	2409124	2409126	gene_id "ENSDARG00000074381"; gene_version "6"; transcript_id "ENSDART00000143361"; transcript_version "3"; exon_number "13"; gene_name "farp1"; gene_source "ensembl_havana"; gene_biotype "protein_coding"; transcript_name "farp1-204"; transcript_source "havana"; transcript_biotype "protein_coding";	chr1	2394546	2394646
chr1	havana	stop_codon	2409124	2409126	gene_id "ENSDARG00000074381"; gene_version "6"; transcript_id "ENSDART00000143361"; transcript_version "3"; exon_number "13"; gene_name "farp1"; gene_source "ensembl_havana"; gene_biotype "protein_coding"; transcript_name "farp1-204"; transcript_source "havana"; transcript_biotype "protein_coding";	chr1	2453033	2453133
chr1	havana	five_prime_utr	2301974	2302137	gene_id "ENSDARG00000074381"; gene_version "6"; transcript_id "ENSDART00000143361"; transcript_version "3"; gene_name "farp1"; gene_source "ensembl_havana"; gene_biotype "protein_coding"; transcript_name "farp1-204"; transcript_source "havana"; transcript_biotype "protein_coding";	chr1	2255486	2255586
chr1	havana	five_prime_utr	2301974	2302137	gene_id "ENSDARG00000074381"; gene_version "6"; transcript_id "ENSDART00000143361"; transcript_version "3"; gene_name "farp1"; gene_source "ensembl_havana"; gene_biotype "protein_coding"; transcript_name "farp1-204"; transcript_source "havana"; transcript_biotype "protein_coding";	chr1	2312924	2313023
chr1	havana	five_prime_utr	2321368	2321383	gene_id "ENSDARG00000074381"; gene_version "6"; transcript_id "ENSDART00000143361"; transcript_version "3"; gene_name "farp1"; gene_source "ensembl_havana"; gene_biotype "protein_coding"; transcript_name "farp1-204"; transcript_source "havana"; transcript_biotype "protein_coding";	chr1	2312924	2313023
chr1	havana	transcript	2301974	2444210	gene_id "ENSDARG00000074381"; gene_version "6"; transcript_id "ENSDART00000142944"; transcript_version "2"; gene_name "farp1"; gene_source "ensembl_havana"; gene_biotype "protein_coding"; transcript_name "farp1-203"; transcript_source "havana"; transcript_biotype "protein_coding";	chr1	2255486	2255586
chr1	havana	transcript	2301974	2444210	gene_id "ENSDARG00000074381"; gene_version "6"; transcript_id "ENSDART00000142944"; transcript_version "2"; gene_name "farp1"; gene_source "ensembl_havana"; gene_biotype "protein_coding"; transcript_name "farp1-203"; transcript_source "havana"; transcript_biotype "protein_coding";	chr1	2312924	2313023
chr1	havana	transcript	2301974	2444210	gene_id "ENSDARG00000074381"; gene_version "6"; transcript_id "ENSDART00000142944"; transcript_version "2"; gene_name "farp1"; gene_source "ensembl_havana"; gene_biotype "protein_coding"; transcript_name "farp1-203"; transcript_source "havana"; transcript_biotype "protein_coding";	chr1	2394546	2394646
chr1	havana	transcript	2301974	2444210	gene_id "ENSDARG00000074381"; gene_version "6"; transcript_id "ENSDART00000142944"; transcript_version "2"; gene_name "farp1"; gene_source "ensembl_havana"; gene_biotype "protein_coding"; transcript_name "farp1-203"; transcript_source "havana"; transcript_biotype "protein_coding";	chr1	2453033	2453133
chr1	havana	transcript	2301974	2444210	gene_id "ENSDARG00000074381"; gene_version "6"; transcript_id "ENSDART00000142944"; transcript_version "2"; gene_name "farp1"; gene_source "ensembl_havana"; gene_biotype "protein_coding"; transcript_name "farp1-203"; transcript_source "havana"; transcript_biotype "protein_coding";	chr1	2461929	2462029
chr1	havana	exon	2301974	2302137	gene_id "ENSDARG00000074381"; gene_version "6"; transcript_id "ENSDART00000142944"; transcript_version "2"; exon_number "1"; gene_name "farp1"; gene_source "ensembl_havana"; gene_biotype "protein_coding"; transcript_name "farp1-203"; transcript_source "havana"; transcript_biotype "protein_coding"; exon_id "ENSDARE00001029258"; exon_version "1";	chr1	2255486	2255586
chr1	havana	exon	2301974	2302137	gene_id "ENSDARG00000074381"; gene_version "6"; transcript_id "ENSDART00000142944"; transcript_version "2"; exon_number "1"; gene_name "farp1"; gene_source "ensembl_havana"; gene_biotype "protein_coding"; transcript_name "farp1-203"; transcript_source "havana"; transcript_biotype "protein_coding"; exon_id "ENSDARE00001029258"; exon_version "1";	chr1	2312924	2313023
chr1	havana	exon	2321368	2321557	gene_id "ENSDARG00000074381"; gene_version "6"; transcript_id "ENSDART00000142944"; transcript_version "2"; exon_number "2"; gene_name "farp1"; gene_source "ensembl_havana"; gene_biotype "protein_coding"; transcript_name "farp1-203"; transcript_source "havana"; transcript_biotype "protein_coding"; exon_id "ENSDARE00000998710"; exon_version "1";	chr1	2312924	2313023
chr1	havana	CDS	2321384	2321557	gene_id "ENSDARG00000074381"; gene_version "6"; transcript_id "ENSDART00000142944"; transcript_version "2"; exon_number "2"; gene_name "farp1"; gene_source "ensembl_havana"; gene_biotype "protein_coding"; transcript_name "farp1-203"; transcript_source "havana"; transcript_biotype "protein_coding"; protein_id "ENSDARP00000113717"; protein_version "1";	chr1	2312924	2313023
chr1	havana	start_codon	2321384	2321386	gene_id "ENSDARG00000074381"; gene_version "6"; transcript_id "ENSDART00000142944"; transcript_version "2"; exon_number "2"; gene_name "farp1"; gene_source "ensembl_havana"; gene_biotype "protein_coding"; transcript_name "farp1-203"; transcript_source "havana"; transcript_biotype "protein_coding";	chr1	2312924	2313023
chr1	havana	exon	2394517	2394621	gene_id "ENSDARG00000074381"; gene_version "6"; transcript_id "ENSDART00000142944"; transcript_version "2"; exon_number "3"; gene_name "farp1"; gene_source "ensembl_havana"; gene_biotype "protein_coding"; transcript_name "farp1-203"; transcript_source "havana"; transcript_biotype "protein_coding"; exon_id "ENSDARE00000748177"; exon_version "1";	chr1	2394546	2394646
chr1	havana	CDS	2394517	2394621	gene_id "ENSDARG00000074381"; gene_version "6"; transcript_id "ENSDART00000142944"; transcript_version "2"; exon_number "3"; gene_name "farp1"; gene_source "ensembl_havana"; gene_biotype "protein_coding"; transcript_name "farp1-203"; transcript_source "havana"; transcript_biotype "protein_coding"; protein_id "ENSDARP00000113717"; protein_version "1";	chr1	2394546	2394646
chr1	havana	exon	2394942	2394984	gene_id "ENSDARG00000074381"; gene_version "6"; transcript_id "ENSDART00000142944"; transcript_version "2"; exon_number "4"; gene_name "farp1"; gene_source "ensembl_havana"; gene_biotype "protein_coding"; transcript_name "farp1-203"; transcript_source "havana"; transcript_biotype "protein_coding"; exon_id "ENSDARE00000748174"; exon_version "1";	chr1	2394546	2394646
chr1	havana	CDS	2394942	2394984	gene_id "ENSDARG00000074381"; gene_version "6"; transcript_id "ENSDART00000142944"; transcript_version "2"; exon_number "4"; gene_name "farp1"; gene_source "ensembl_havana"; gene_biotype "protein_coding"; transcript_name "farp1-203"; transcript_source "havana"; transcript_biotype "protein_coding"; protein_id "ENSDARP00000113717"; protein_version "1";	chr1	2394546	2394646
chr1	havana	exon	2397014	2397092	gene_id "ENSDARG00000074381"; gene_version "6"; transcript_id "ENSDART00000142944"; transcript_version "2"; exon_number "5"; gene_name "farp1"; gene_source "ensembl_havana"; gene_biotype "protein_coding"; transcript_name "farp1-203"; transcript_source "havana"; transcript_biotype "protein_coding"; exon_id "ENSDARE00000748172"; exon_version "1";	chr1	2394546	2394646
chr1	havana	CDS	2397014	2397092	gene_id "ENSDARG00000074381"; gene_version "6"; transcript_id "ENSDART00000142944"; transcript_version "2"; exon_number "5"; gene_name "farp1"; gene_source "ensembl_havana"; gene_biotype "protein_coding"; transcript_name "farp1-203"; transcript_source "havana"; transcript_biotype "protein_coding"; protein_id "ENSDARP00000113717"; protein_version "1";	chr1	2394546	2394646
chr1	havana	exon	2400343	2400440	gene_id "ENSDARG00000074381"; gene_version "6"; transcript_id "ENSDART00000142944"; transcript_version "2"; exon_number "6"; gene_name "farp1"; gene_source "ensembl_havana"; gene_biotype "protein_coding"; transcript_name "farp1-203"; transcript_source "havana"; transcript_biotype "protein_coding"; exon_id "ENSDARE00000748170"; exon_version "1";	chr1	2394546	2394646
chr1	havana	CDS	2400343	2400440	gene_id "ENSDARG00000074381"; gene_version "6"; transcript_id "ENSDART00000142944"; transcript_version "2"; exon_number "6"; gene_name "farp1"; gene_source "ensembl_havana"; gene_biotype "protein_coding"; transcript_name "farp1-203"; transcript_source "havana"; transcript_biotype "protein_coding"; protein_id "ENSDARP00000113717"; protein_version "1";	chr1	2394546	2394646
chr1	havana	exon	2401420	2401534	gene_id "ENSDARG00000074381"; gene_version "6"; transcript_id "ENSDART00000142944"; transcript_version "2"; exon_number "7"; gene_name "farp1"; gene_source "ensembl_havana"; gene_biotype "protein_coding"; transcript_name "farp1-203"; transcript_source "havana"; transcript_biotype "protein_coding"; exon_id "ENSDARE00000748168"; exon_version "1";	chr1	2394546	2394646
chr1	havana	CDS	2401420	2401534	gene_id "ENSDARG00000074381"; gene_version "6"; transcript_id "ENSDART00000142944"; transcript_version "2"; exon_number "7"; gene_name "farp1"; gene_source "ensembl_havana"; gene_biotype "protein_coding"; transcript_name "farp1-203"; transcript_source "havana"; transcript_biotype "protein_coding"; protein_id "ENSDARP00000113717"; protein_version "1";	chr1	2394546	2394646
chr1	havana	exon	2402906	2403053	gene_id "ENSDARG00000074381"; gene_version "6"; transcript_id "ENSDART00000142944"; transcript_version "2"; exon_number "8"; gene_name "farp1"; gene_source "ensembl_havana"; gene_biotype "protein_coding"; transcript_name "farp1-203"; transcript_source "havana"; transcript_biotype "protein_coding"; exon_id "ENSDARE00000491001"; exon_version "3";	chr1	2394546	2394646
chr1	havana	exon	2402906	2403053	gene_id "ENSDARG00000074381"; gene_version "6"; transcript_id "ENSDART00000142944"; transcript_version "2"; exon_number "8"; gene_name "farp1"; gene_source "ensembl_havana"; gene_biotype "protein_coding"; transcript_name "farp1-203"; transcript_source "havana"; transcript_biotype "protein_coding"; exon_id "ENSDARE00000491001"; exon_version "3";	chr1	2453033	2453133
chr1	havana	CDS	2402906	2403053	gene_id "ENSDARG00000074381"; gene_version "6"; transcript_id "ENSDART00000142944"; transcript_version "2"; exon_number "8"; gene_name "farp1"; gene_source "ensembl_havana"; gene_biotype "protein_coding"; transcript_name "farp1-203"; transcript_source "havana"; transcript_biotype "protein_coding"; protein_id "ENSDARP00000113717"; protein_version "1";	chr1	2394546	2394646
chr1	havana	CDS	2402906	2403053	gene_id "ENSDARG00000074381"; gene_version "6"; transcript_id "ENSDART00000142944"; transcript_version "2"; exon_number "8"; gene_name "farp1"; gene_source "ensembl_havana"; gene_biotype "protein_coding"; transcript_name "farp1-203"; transcript_source "havana"; transcript_biotype "protein_coding"; protein_id "ENSDARP00000113717"; protein_version "1";	chr1	2453033	2453133
chr1	havana	exon	2404636	2404731	gene_id "ENSDARG00000074381"; gene_version "6"; transcript_id "ENSDART00000142944"; transcript_version "2"; exon_number "9"; gene_name "farp1"; gene_source "ensembl_havana"; gene_biotype "protein_coding"; transcript_name "farp1-203"; transcript_source "havana"; transcript_biotype "protein_coding"; exon_id "ENSDARE00000491020"; exon_version "1";	chr1	2394546	2394646
chr1	havana	exon	2404636	2404731	gene_id "ENSDARG00000074381"; gene_version "6"; transcript_id "ENSDART00000142944"; transcript_version "2"; exon_number "9"; gene_name "farp1"; gene_source "ensembl_havana"; gene_biotype "protein_coding"; transcript_name "farp1-203"; transcript_source "havana"; transcript_biotype "protein_coding"; exon_id "ENSDARE00000491020"; exon_version "1";	chr1	2453033	2453133
chr1	havana	CDS	2404636	2404731	gene_id "ENSDARG00000074381"; gene_version "6"; transcript_id "ENSDART00000142944"; transcript_version "2"; exon_number "9"; gene_name "farp1"; gene_source "ensembl_havana"; gene_biotype "protein_coding"; transcript_name "farp1-203"; transcript_source "havana"; transcript_biotype "protein_coding"; protein_id "ENSDARP00000113717"; protein_version "1";	chr1	2394546	2394646
chr1	havana	CDS	2404636	2404731	gene_id "ENSDARG00000074381"; gene_version "6"; transcript_id "ENSDART00000142944"; transcript_version "2"; exon_number "9"; gene_name "farp1"; gene_source "ensembl_havana"; gene_biotype "protein_coding"; transcript_name "farp1-203"; transcript_source "havana"; transcript_biotype "protein_coding"; protein_id "ENSDARP00000113717"; protein_version "1";	chr1	2453033	2453133
chr1	havana	exon	2405356	2405519	gene_id "ENSDARG00000074381"; gene_version "6"; transcript_id "ENSDART00000142944"; transcript_version "2"; exon_number "10"; gene_name "farp1"; gene_source "ensembl_havana"; gene_biotype "protein_coding"; transcript_name "farp1-203"; transcript_source "havana"; transcript_biotype "protein_coding"; exon_id "ENSDARE00001036433"; exon_version "1";	chr1	2394546	2394646
chr1	havana	exon	2405356	2405519	gene_id "ENSDARG00000074381"; gene_version "6"; transcript_id "ENSDART00000142944"; transcript_version "2"; exon_number "10"; gene_name "farp1"; gene_source "ensembl_havana"; gene_biotype "protein_coding"; transcript_name "farp1-203"; transcript_source "havana"; transcript_biotype "protein_coding"; exon_id "ENSDARE00001036433"; exon_version "1";	chr1	2453033	2453133
chr1	havana	CDS	2405356	2405519	gene_id "ENSDARG00000074381"; gene_version "6"; transcript_id "ENSDART00000142944"; transcript_version "2"; exon_number "10"; gene_name "farp1"; gene_source "ensembl_havana"; gene_biotype "protein_coding"; transcript_name "farp1-203"; transcript_source "havana"; transcript_biotype "protein_coding"; protein_id "ENSDARP00000113717"; protein_version "1";	chr1	2394546	2394646
chr1	havana	CDS	2405356	2405519	gene_id "ENSDARG00000074381"; gene_version "6"; transcript_id "ENSDART00000142944"; transcript_version "2"; exon_number "10"; gene_name "farp1"; gene_source "ensembl_havana"; gene_biotype "protein_coding"; transcript_name "farp1-203"; transcript_source "havana"; transcript_biotype "protein_coding"; protein_id "ENSDARP00000113717"; protein_version "1";	chr1	2453033	2453133
chr1	havana	exon	2405798	2405866	gene_id "ENSDARG00000074381"; gene_version "6"; transcript_id "ENSDART00000142944"; transcript_version "2"; exon_number "11"; gene_name "farp1"; gene_source "ensembl_havana"; gene_biotype "protein_coding"; transcript_name "farp1-203"; transcript_source "havana"; transcript_biotype "protein_coding"; exon_id "ENSDARE00000491018"; exon_version "2";	chr1	2394546	2394646
chr1	havana	exon	2405798	2405866	gene_id "ENSDARG00000074381"; gene_version "6"; transcript_id "ENSDART00000142944"; transcript_version "2"; exon_number "11"; gene_name "farp1"; gene_source "ensembl_havana"; gene_biotype "protein_coding"; transcript_name "farp1-203"; transcript_source "havana"; transcript_biotype "protein_coding"; exon_id "ENSDARE00000491018"; exon_version "2";	chr1	2453033	2453133
chr1	havana	CDS	2405798	2405866	gene_id "ENSDARG00000074381"; gene_version "6"; transcript_id "ENSDART00000142944"; transcript_version "2"; exon_number "11"; gene_name "farp1"; gene_source "ensembl_havana"; gene_biotype "protein_coding"; transcript_name "farp1-203"; transcript_source "havana"; transcript_biotype "protein_coding"; protein_id "ENSDARP00000113717"; protein_version "1";	chr1	2394546	2394646
chr1	havana	CDS	2405798	2405866	gene_id "ENSDARG00000074381"; gene_version "6"; transcript_id "ENSDART00000142944"; transcript_version "2"; exon_number "11"; gene_name "farp1"; gene_source "ensembl_havana"; gene_biotype "protein_coding"; transcript_name "farp1-203"; transcript_source "havana"; transcript_biotype "protein_coding"; protein_id "ENSDARP00000113717"; protein_version "1";	chr1	2453033	2453133
chr1	havana	exon	2407643	2407718	gene_id "ENSDARG00000074381"; gene_version "6"; transcript_id "ENSDART00000142944"; transcript_version "2"; exon_number "12"; gene_name "farp1"; gene_source "ensembl_havana"; gene_biotype "protein_coding"; transcript_name "farp1-203"; transcript_source "havana"; transcript_biotype "protein_coding"; exon_id "ENSDARE00000491000"; exon_version "2";	chr1	2394546	2394646
chr1	havana	exon	2407643	2407718	gene_id "ENSDARG00000074381"; gene_version "6"; transcript_id "ENSDART00000142944"; transcript_version "2"; exon_number "12"; gene_name "farp1"; gene_source "ensembl_havana"; gene_biotype "protein_coding"; transcript_name "farp1-203"; transcript_source "havana"; transcript_biotype "protein_coding"; exon_id "ENSDARE00000491000"; exon_version "2";	chr1	2453033	2453133
chr1	havana	CDS	2407643	2407718	gene_id "ENSDARG00000074381"; gene_version "6"; transcript_id "ENSDART00000142944"; transcript_version "2"; exon_number "12"; gene_name "farp1"; gene_source "ensembl_havana"; gene_biotype "protein_coding"; transcript_name "farp1-203"; transcript_source "havana"; transcript_biotype "protein_coding"; protein_id "ENSDARP00000113717"; protein_version "1";	chr1	2394546	2394646
chr1	havana	CDS	2407643	2407718	gene_id "ENSDARG00000074381"; gene_version "6"; transcript_id "ENSDART00000142944"; transcript_version "2"; exon_number "12"; gene_name "farp1"; gene_source "ensembl_havana"; gene_biotype "protein_coding"; transcript_name "farp1-203"; transcript_source "havana"; transcript_biotype "protein_coding"; protein_id "ENSDARP00000113717"; protein_version "1";	chr1	2453033	2453133
chr1	havana	exon	2407858	2408056	gene_id "ENSDARG00000074381"; gene_version "6"; transcript_id "ENSDART00000142944"; transcript_version "2"; exon_number "13"; gene_name "farp1"; gene_source "ensembl_havana"; gene_biotype "protein_coding"; transcript_name "farp1-203"; transcript_source "havana"; transcript_biotype "protein_coding"; exon_id "ENSDARE00001014998"; exon_version "1";	chr1	2394546	2394646
chr1	havana	exon	2407858	2408056	gene_id "ENSDARG00000074381"; gene_version "6"; transcript_id "ENSDART00000142944"; transcript_version "2"; exon_number "13"; gene_name "farp1"; gene_source "ensembl_havana"; gene_biotype "protein_coding"; transcript_name "farp1-203"; transcript_source "havana"; transcript_biotype "protein_coding"; exon_id "ENSDARE00001014998"; exon_version "1";	chr1	2453033	2453133
chr1	havana	CDS	2407858	2408056	gene_id "ENSDARG00000074381"; gene_version "6"; transcript_id "ENSDART00000142944"; transcript_version "2"; exon_number "13"; gene_name "farp1"; gene_source "ensembl_havana"; gene_biotype "protein_coding"; transcript_name "farp1-203"; transcript_source "havana"; transcript_biotype "protein_coding"; protein_id "ENSDARP00000113717"; protein_version "1";	chr1	2394546	2394646
chr1	havana	CDS	2407858	2408056	gene_id "ENSDARG00000074381"; gene_version "6"; transcript_id "ENSDART00000142944"; transcript_version "2"; exon_number "13"; gene_name "farp1"; gene_source "ensembl_havana"; gene_biotype "protein_coding"; transcript_name "farp1-203"; transcript_source "havana"; transcript_biotype "protein_coding"; protein_id "ENSDARP00000113717"; protein_version "1";	chr1	2453033	2453133
chr1	havana	exon	2420282	2420457	gene_id "ENSDARG00000074381"; gene_version "6"; transcript_id "ENSDART00000142944"; transcript_version "2"; exon_number "14"; gene_name "farp1"; gene_source "ensembl_havana"; gene_biotype "protein_coding"; transcript_name "farp1-203"; transcript_source "havana"; transcript_biotype "protein_coding"; exon_id "ENSDARE00001021903"; exon_version "1";	chr1	2394546	2394646
chr1	havana	exon	2420282	2420457	gene_id "ENSDARG00000074381"; gene_version "6"; transcript_id "ENSDART00000142944"; transcript_version "2"; exon_number "14"; gene_name "farp1"; gene_source "ensembl_havana"; gene_biotype "protein_coding"; transcript_name "farp1-203"; transcript_source "havana"; transcript_biotype "protein_coding"; exon_id "ENSDARE00001021903"; exon_version "1";	chr1	2453033	2453133
chr1	havana	exon	2420282	2420457	gene_id "ENSDARG00000074381"; gene_version "6"; transcript_id "ENSDART00000142944"; transcript_version "2"; exon_number "14"; gene_name "farp1"; gene_source "ensembl_havana"; gene_biotype "protein_coding"; transcript_name "farp1-203"; transcript_source "havana"; transcript_biotype "protein_coding"; exon_id "ENSDARE00001021903"; exon_version "1";	chr1	2461929	2462029
chr1	havana	CDS	2420282	2420457	gene_id "ENSDARG00000074381"; gene_version "6"; transcript_id "ENSDART00000142944"; transcript_version "2"; exon_number "14"; gene_name "farp1"; gene_source "ensembl_havana"; gene_biotype "protein_coding"; transcript_name "farp1-203"; transcript_source "havana"; transcript_biotype "protein_coding"; protein_id "ENSDARP00000113717"; protein_version "1";	chr1	2394546	2394646
chr1	havana	CDS	2420282	2420457	gene_id "ENSDARG00000074381"; gene_version "6"; transcript_id "ENSDART00000142944"; transcript_version "2"; exon_number "14"; gene_name "farp1"; gene_source "ensembl_havana"; gene_biotype "protein_coding"; transcript_name "farp1-203"; transcript_source "havana"; transcript_biotype "protein_coding"; protein_id "ENSDARP00000113717"; protein_version "1";	chr1	2453033	2453133
chr1	havana	CDS	2420282	2420457	gene_id "ENSDARG00000074381"; gene_version "6"; transcript_id "ENSDART00000142944"; transcript_version "2"; exon_number "14"; gene_name "farp1"; gene_source "ensembl_havana"; gene_biotype "protein_coding"; transcript_name "farp1-203"; transcript_source "havana"; transcript_biotype "protein_coding"; protein_id "ENSDARP00000113717"; protein_version "1";	chr1	2461929	2462029
chr1	havana	exon	2423669	2423758	gene_id "ENSDARG00000074381"; gene_version "6"; transcript_id "ENSDART00000142944"; transcript_version "2"; exon_number "15"; gene_name "farp1"; gene_source "ensembl_havana"; gene_biotype "protein_coding"; transcript_name "farp1-203"; transcript_source "havana"; transcript_biotype "protein_coding"; exon_id "ENSDARE00000915374"; exon_version "1";	chr1	2394546	2394646
chr1	havana	exon	2423669	2423758	gene_id "ENSDARG00000074381"; gene_version "6"; transcript_id "ENSDART00000142944"; transcript_version "2"; exon_number "15"; gene_name "farp1"; gene_source "ensembl_havana"; gene_biotype "protein_coding"; transcript_name "farp1-203"; transcript_source "havana"; transcript_biotype "protein_coding"; exon_id "ENSDARE00000915374"; exon_version "1";	chr1	2453033	2453133
chr1	havana	exon	2423669	2423758	gene_id "ENSDARG00000074381"; gene_version "6"; transcript_id "ENSDART00000142944"; transcript_version "2"; exon_number "15"; gene_name "farp1"; gene_source "ensembl_havana"; gene_biotype "protein_coding"; transcript_name "farp1-203"; transcript_source "havana"; transcript_biotype "protein_coding"; exon_id "ENSDARE00000915374"; exon_version "1";	chr1	2461929	2462029
chr1	havana	CDS	2423669	2423758	gene_id "ENSDARG00000074381"; gene_version "6"; transcript_id "ENSDART00000142944"; transcript_version "2"; exon_number "15"; gene_name "farp1"; gene_source "ensembl_havana"; gene_biotype "protein_coding"; transcript_name "farp1-203"; transcript_source "havana"; transcript_biotype "protein_coding"; protein_id "ENSDARP00000113717"; protein_version "1";	chr1	2394546	2394646
chr1	havana	CDS	2423669	2423758	gene_id "ENSDARG00000074381"; gene_version "6"; transcript_id "ENSDART00000142944"; transcript_version "2"; exon_number "15"; gene_name "farp1"; gene_source "ensembl_havana"; gene_biotype "protein_coding"; transcript_name "farp1-203"; transcript_source "havana"; transcript_biotype "protein_coding"; protein_id "ENSDARP00000113717"; protein_version "1";	chr1	2453033	2453133
chr1	havana	CDS	2423669	2423758	gene_id "ENSDARG00000074381"; gene_version "6"; transcript_id "ENSDART00000142944"; transcript_version "2"; exon_number "15"; gene_name "farp1"; gene_source "ensembl_havana"; gene_biotype "protein_coding"; transcript_name "farp1-203"; transcript_source "havana"; transcript_biotype "protein_coding"; protein_id "ENSDARP00000113717"; protein_version "1";	chr1	2461929	2462029
chr1	havana	exon	2426374	2426507	gene_id "ENSDARG00000074381"; gene_version "6"; transcript_id "ENSDART00000142944"; transcript_version "2"; exon_number "16"; gene_name "farp1"; gene_source "ensembl_havana"; gene_biotype "protein_coding"; transcript_name "farp1-203"; transcript_source "havana"; transcript_biotype "protein_coding"; exon_id "ENSDARE00000849663"; exon_version "1";	chr1	2394546	2394646
chr1	havana	exon	2426374	2426507	gene_id "ENSDARG00000074381"; gene_version "6"; transcript_id "ENSDART00000142944"; transcript_version "2"; exon_number "16"; gene_name "farp1"; gene_source "ensembl_havana"; gene_biotype "protein_coding"; transcript_name "farp1-203"; transcript_source "havana"; transcript_biotype "protein_coding"; exon_id "ENSDARE00000849663"; exon_version "1";	chr1	2453033	2453133
chr1	havana	exon	2426374	2426507	gene_id "ENSDARG00000074381"; gene_version "6"; transcript_id "ENSDART00000142944"; transcript_version "2"; exon_number "16"; gene_name "farp1"; gene_source "ensembl_havana"; gene_biotype "protein_coding"; transcript_name "farp1-203"; transcript_source "havana"; transcript_biotype "protein_coding"; exon_id "ENSDARE00000849663"; exon_version "1";	chr1	2461929	2462029
chr1	havana	CDS	2426374	2426507	gene_id "ENSDARG00000074381"; gene_version "6"; transcript_id "ENSDART00000142944"; transcript_version "2"; exon_number "16"; gene_name "farp1"; gene_source "ensembl_havana"; gene_biotype "protein_coding"; transcript_name "farp1-203"; transcript_source "havana"; transcript_biotype "protein_coding"; protein_id "ENSDARP00000113717"; protein_version "1";	chr1	2394546	2394646
chr1	havana	CDS	2426374	2426507	gene_id "ENSDARG00000074381"; gene_version "6"; transcript_id "ENSDART00000142944"; transcript_version "2"; exon_number "16"; gene_name "farp1"; gene_source "ensembl_havana"; gene_biotype "protein_coding"; transcript_name "farp1-203"; transcript_source "havana"; transcript_biotype "protein_coding"; protein_id "ENSDARP00000113717"; protein_version "1";	chr1	2453033	2453133
chr1	havana	CDS	2426374	2426507	gene_id "ENSDARG00000074381"; gene_version "6"; transcript_id "ENSDART00000142944"; transcript_version "2"; exon_number "16"; gene_name "farp1"; gene_source "ensembl_havana"; gene_biotype "protein_coding"; transcript_name "farp1-203"; transcript_source "havana"; transcript_biotype "protein_coding"; protein_id "ENSDARP00000113717"; protein_version "1";	chr1	2461929	2462029
chr1	havana	exon	2429555	2429636	gene_id "ENSDARG00000074381"; gene_version "6"; transcript_id "ENSDART00000142944"; transcript_version "2"; exon_number "17"; gene_name "farp1"; gene_source "ensembl_havana"; gene_biotype "protein_coding"; transcript_name "farp1-203"; transcript_source "havana"; transcript_biotype "protein_coding"; exon_id "ENSDARE00000793459"; exon_version "1";	chr1	2394546	2394646
chr1	havana	exon	2429555	2429636	gene_id "ENSDARG00000074381"; gene_version "6"; transcript_id "ENSDART00000142944"; transcript_version "2"; exon_number "17"; gene_name "farp1"; gene_source "ensembl_havana"; gene_biotype "protein_coding"; transcript_name "farp1-203"; transcript_source "havana"; transcript_biotype "protein_coding"; exon_id "ENSDARE00000793459"; exon_version "1";	chr1	2453033	2453133
chr1	havana	exon	2429555	2429636	gene_id "ENSDARG00000074381"; gene_version "6"; transcript_id "ENSDART00000142944"; transcript_version "2"; exon_number "17"; gene_name "farp1"; gene_source "ensembl_havana"; gene_biotype "protein_coding"; transcript_name "farp1-203"; transcript_source "havana"; transcript_biotype "protein_coding"; exon_id "ENSDARE00000793459"; exon_version "1";	chr1	2461929	2462029
chr1	havana	CDS	2429555	2429636	gene_id "ENSDARG00000074381"; gene_version "6"; transcript_id "ENSDART00000142944"; transcript_version "2"; exon_number "17"; gene_name "farp1"; gene_source "ensembl_havana"; gene_biotype "protein_coding"; transcript_name "farp1-203"; transcript_source "havana"; transcript_biotype "protein_coding"; protein_id "ENSDARP00000113717"; protein_version "1";	chr1	2394546	2394646
chr1	havana	CDS	2429555	2429636	gene_id "ENSDARG00000074381"; gene_version "6"; transcript_id "ENSDART00000142944"; transcript_version "2"; exon_number "17"; gene_name "farp1"; gene_source "ensembl_havana"; gene_biotype "protein_coding"; transcript_name "farp1-203"; transcript_source "havana"; transcript_biotype "protein_coding"; protein_id "ENSDARP00000113717"; protein_version "1";	chr1	2453033	2453133
chr1	havana	CDS	2429555	2429636	gene_id "ENSDARG00000074381"; gene_version "6"; transcript_id "ENSDART00000142944"; transcript_version "2"; exon_number "17"; gene_name "farp1"; gene_source "ensembl_havana"; gene_biotype "protein_coding"; transcript_name "farp1-203"; transcript_source "havana"; transcript_biotype "protein_coding"; protein_id "ENSDARP00000113717"; protein_version "1";	chr1	2461929	2462029
chr1	havana	exon	2430338	2430575	gene_id "ENSDARG00000074381"; gene_version "6"; transcript_id "ENSDART00000142944"; transcript_version "2"; exon_number "18"; gene_name "farp1"; gene_source "ensembl_havana"; gene_biotype "protein_coding"; transcript_name "farp1-203"; transcript_source "havana"; transcript_biotype "protein_coding"; exon_id "ENSDARE00000838778"; exon_version "1";	chr1	2394546	2394646
chr1	havana	exon	2430338	2430575	gene_id "ENSDARG00000074381"; gene_version "6"; transcript_id "ENSDART00000142944"; transcript_version "2"; exon_number "18"; gene_name "farp1"; gene_source "ensembl_havana"; gene_biotype "protein_coding"; transcript_name "farp1-203"; transcript_source "havana"; transcript_biotype "protein_coding"; exon_id "ENSDARE00000838778"; exon_version "1";	chr1	2453033	2453133
chr1	havana	exon	2430338	2430575	gene_id "ENSDARG00000074381"; gene_version "6"; transcript_id "ENSDART00000142944"; transcript_version "2"; exon_number "18"; gene_name "farp1"; gene_source "ensembl_havana"; gene_biotype "protein_coding"; transcript_name "farp1-203"; transcript_source "havana"; transcript_biotype "protein_coding"; exon_id "ENSDARE00000838778"; exon_version "1";	chr1	2461929	2462029
chr1	havana	CDS	2430338	2430575	gene_id "ENSDARG00000074381"; gene_version "6"; transcript_id "ENSDART00000142944"; transcript_version "2"; exon_number "18"; gene_name "farp1"; gene_source "ensembl_havana"; gene_biotype "protein_coding"; transcript_name "farp1-203"; transcript_source "havana"; transcript_biotype "protein_coding"; protein_id "ENSDARP00000113717"; protein_version "1";	chr1	2394546	2394646
chr1	havana	CDS	2430338	2430575	gene_id "ENSDARG00000074381"; gene_version "6"; transcript_id "ENSDART00000142944"; transcript_version "2"; exon_number "18"; gene_name "farp1"; gene_source "ensembl_havana"; gene_biotype "protein_coding"; transcript_name "farp1-203"; transcript_source "havana"; transcript_biotype "protein_coding"; protein_id "ENSDARP00000113717"; protein_version "1";	chr1	2453033	2453133
chr1	havana	CDS	2430338	2430575	gene_id "ENSDARG00000074381"; gene_version "6"; transcript_id "ENSDART00000142944"; transcript_version "2"; exon_number "18"; gene_name "farp1"; gene_source "ensembl_havana"; gene_biotype "protein_coding"; transcript_name "farp1-203"; transcript_source "havana"; transcript_biotype "protein_coding"; protein_id "ENSDARP00000113717"; protein_version "1";	chr1	2461929	2462029
chr1	havana	exon	2431682	2431812	gene_id "ENSDARG00000074381"; gene_version "6"; transcript_id "ENSDART00000142944"; transcript_version "2"; exon_number "19"; gene_name "farp1"; gene_source "ensembl_havana"; gene_biotype "protein_coding"; transcript_name "farp1-203"; transcript_source "havana"; transcript_biotype "protein_coding"; exon_id "ENSDARE00000783920"; exon_version "2";	chr1	2394546	2394646
chr1	havana	exon	2431682	2431812	gene_id "ENSDARG00000074381"; gene_version "6"; transcript_id "ENSDART00000142944"; transcript_version "2"; exon_number "19"; gene_name "farp1"; gene_source "ensembl_havana"; gene_biotype "protein_coding"; transcript_name "farp1-203"; transcript_source "havana"; transcript_biotype "protein_coding"; exon_id "ENSDARE00000783920"; exon_version "2";	chr1	2453033	2453133
chr1	havana	exon	2431682	2431812	gene_id "ENSDARG00000074381"; gene_version "6"; transcript_id "ENSDART00000142944"; transcript_version "2"; exon_number "19"; gene_name "farp1"; gene_source "ensembl_havana"; gene_biotype "protein_coding"; transcript_name "farp1-203"; transcript_source "havana"; transcript_biotype "protein_coding"; exon_id "ENSDARE00000783920"; exon_version "2";	chr1	2461929	2462029
chr1	havana	CDS	2431682	2431812	gene_id "ENSDARG00000074381"; gene_version "6"; transcript_id "ENSDART00000142944"; transcript_version "2"; exon_number "19"; gene_name "farp1"; gene_source "ensembl_havana"; gene_biotype "protein_coding"; transcript_name "farp1-203"; transcript_source "havana"; transcript_biotype "protein_coding"; protein_id "ENSDARP00000113717"; protein_version "1";	chr1	2394546	2394646
chr1	havana	CDS	2431682	2431812	gene_id "ENSDARG00000074381"; gene_version "6"; transcript_id "ENSDART00000142944"; transcript_version "2"; exon_number "19"; gene_name "farp1"; gene_source "ensembl_havana"; gene_biotype "protein_coding"; transcript_name "farp1-203"; transcript_source "havana"; transcript_biotype "protein_coding"; protein_id "ENSDARP00000113717"; protein_version "1";	chr1	2453033	2453133
chr1	havana	CDS	2431682	2431812	gene_id "ENSDARG00000074381"; gene_version "6"; transcript_id "ENSDART00000142944"; transcript_version "2"; exon_number "19"; gene_name "farp1"; gene_source "ensembl_havana"; gene_biotype "protein_coding"; transcript_name "farp1-203"; transcript_source "havana"; transcript_biotype "protein_coding"; protein_id "ENSDARP00000113717"; protein_version "1";	chr1	2461929	2462029
chr1	havana	exon	2431899	2431967	gene_id "ENSDARG00000074381"; gene_version "6"; transcript_id "ENSDART00000142944"; transcript_version "2"; exon_number "20"; gene_name "farp1"; gene_source "ensembl_havana"; gene_biotype "protein_coding"; transcript_name "farp1-203"; transcript_source "havana"; transcript_biotype "protein_coding"; exon_id "ENSDARE00000816085"; exon_version "1";	chr1	2394546	2394646
chr1	havana	exon	2431899	2431967	gene_id "ENSDARG00000074381"; gene_version "6"; transcript_id "ENSDART00000142944"; transcript_version "2"; exon_number "20"; gene_name "farp1"; gene_source "ensembl_havana"; gene_biotype "protein_coding"; transcript_name "farp1-203"; transcript_source "havana"; transcript_biotype "protein_coding"; exon_id "ENSDARE00000816085"; exon_version "1";	chr1	2453033	2453133
chr1	havana	exon	2431899	2431967	gene_id "ENSDARG00000074381"; gene_version "6"; transcript_id "ENSDART00000142944"; transcript_version "2"; exon_number "20"; gene_name "farp1"; gene_source "ensembl_havana"; gene_biotype "protein_coding"; transcript_name "farp1-203"; transcript_source "havana"; transcript_biotype "protein_coding"; exon_id "ENSDARE00000816085"; exon_version "1";	chr1	2461929	2462029
chr1	havana	CDS	2431899	2431967	gene_id "ENSDARG00000074381"; gene_version "6"; transcript_id "ENSDART00000142944"; transcript_version "2"; exon_number "20"; gene_name "farp1"; gene_source "ensembl_havana"; gene_biotype "protein_coding"; transcript_name "farp1-203"; transcript_source "havana"; transcript_biotype "protein_coding"; protein_id "ENSDARP00000113717"; protein_version "1";	chr1	2394546	2394646
chr1	havana	CDS	2431899	2431967	gene_id "ENSDARG00000074381"; gene_version "6"; transcript_id "ENSDART00000142944"; transcript_version "2"; exon_number "20"; gene_name "farp1"; gene_source "ensembl_havana"; gene_biotype "protein_coding"; transcript_name "farp1-203"; transcript_source "havana"; transcript_biotype "protein_coding"; protein_id "ENSDARP00000113717"; protein_version "1";	chr1	2453033	2453133
chr1	havana	CDS	2431899	2431967	gene_id "ENSDARG00000074381"; gene_version "6"; transcript_id "ENSDART00000142944"; transcript_version "2"; exon_number "20"; gene_name "farp1"; gene_source "ensembl_havana"; gene_biotype "protein_coding"; transcript_name "farp1-203"; transcript_source "havana"; transcript_biotype "protein_coding"; protein_id "ENSDARP00000113717"; protein_version "1";	chr1	2461929	2462029
chr1	havana	exon	2432140	2432229	gene_id "ENSDARG00000074381"; gene_version "6"; transcript_id "ENSDART00000142944"; transcript_version "2"; exon_number "21"; gene_name "farp1"; gene_source "ensembl_havana"; gene_biotype "protein_coding"; transcript_name "farp1-203"; transcript_source "havana"; transcript_biotype "protein_coding"; exon_id "ENSDARE00001129167"; exon_version "1";	chr1	2394546	2394646
chr1	havana	exon	2432140	2432229	gene_id "ENSDARG00000074381"; gene_version "6"; transcript_id "ENSDART00000142944"; transcript_version "2"; exon_number "21"; gene_name "farp1"; gene_source "ensembl_havana"; gene_biotype "protein_coding"; transcript_name "farp1-203"; transcript_source "havana"; transcript_biotype "protein_coding"; exon_id "ENSDARE00001129167"; exon_version "1";	chr1	2453033	2453133
chr1	havana	exon	2432140	2432229	gene_id "ENSDARG00000074381"; gene_version "6"; transcript_id "ENSDART00000142944"; transcript_version "2"; exon_number "21"; gene_name "farp1"; gene_source "ensembl_havana"; gene_biotype "protein_coding"; transcript_name "farp1-203"; transcript_source "havana"; transcript_biotype "protein_coding"; exon_id "ENSDARE00001129167"; exon_version "1";	chr1	2461929	2462029
chr1	havana	CDS	2432140	2432229	gene_id "ENSDARG00000074381"; gene_version "6"; transcript_id "ENSDART00000142944"; transcript_version "2"; exon_number "21"; gene_name "farp1"; gene_source "ensembl_havana"; gene_biotype "protein_coding"; transcript_name "farp1-203"; transcript_source "havana"; transcript_biotype "protein_coding"; protein_id "ENSDARP00000113717"; protein_version "1";	chr1	2394546	2394646
chr1	havana	CDS	2432140	2432229	gene_id "ENSDARG00000074381"; gene_version "6"; transcript_id "ENSDART00000142944"; transcript_version "2"; exon_number "21"; gene_name "farp1"; gene_source "ensembl_havana"; gene_biotype "protein_coding"; transcript_name "farp1-203"; transcript_source "havana"; transcript_biotype "protein_coding"; protein_id "ENSDARP00000113717"; protein_version "1";	chr1	2453033	2453133
chr1	havana	CDS	2432140	2432229	gene_id "ENSDARG00000074381"; gene_version "6"; transcript_id "ENSDART00000142944"; transcript_version "2"; exon_number "21"; gene_name "farp1"; gene_source "ensembl_havana"; gene_biotype "protein_coding"; transcript_name "farp1-203"; transcript_source "havana"; transcript_biotype "protein_coding"; protein_id "ENSDARP00000113717"; protein_version "1";	chr1	2461929	2462029
chr1	havana	exon	2432724	2432806	gene_id "ENSDARG00000074381"; gene_version "6"; transcript_id "ENSDART00000142944"; transcript_version "2"; exon_number "22"; gene_name "farp1"; gene_source "ensembl_havana"; gene_biotype "protein_coding"; transcript_name "farp1-203"; transcript_source "havana"; transcript_biotype "protein_coding"; exon_id "ENSDARE00001112950"; exon_version "1";	chr1	2394546	2394646
chr1	havana	exon	2432724	2432806	gene_id "ENSDARG00000074381"; gene_version "6"; transcript_id "ENSDART00000142944"; transcript_version "2"; exon_number "22"; gene_name "farp1"; gene_source "ensembl_havana"; gene_biotype "protein_coding"; transcript_name "farp1-203"; transcript_source "havana"; transcript_biotype "protein_coding"; exon_id "ENSDARE00001112950"; exon_version "1";	chr1	2453033	2453133
chr1	havana	exon	2432724	2432806	gene_id "ENSDARG00000074381"; gene_version "6"; transcript_id "ENSDART00000142944"; transcript_version "2"; exon_number "22"; gene_name "farp1"; gene_source "ensembl_havana"; gene_biotype "protein_coding"; transcript_name "farp1-203"; transcript_source "havana"; transcript_biotype "protein_coding"; exon_id "ENSDARE00001112950"; exon_version "1";	chr1	2461929	2462029
chr1	havana	CDS	2432724	2432806	gene_id "ENSDARG00000074381"; gene_version "6"; transcript_id "ENSDART00000142944"; transcript_version "2"; exon_number "22"; gene_name "farp1"; gene_source "ensembl_havana"; gene_biotype "protein_coding"; transcript_name "farp1-203"; transcript_source "havana"; transcript_biotype "protein_coding"; protein_id "ENSDARP00000113717"; protein_version "1";	chr1	2394546	2394646
chr1	havana	CDS	2432724	2432806	gene_id "ENSDARG00000074381"; gene_version "6"; transcript_id "ENSDART00000142944"; transcript_version "2"; exon_number "22"; gene_name "farp1"; gene_source "ensembl_havana"; gene_biotype "protein_coding"; transcript_name "farp1-203"; transcript_source "havana"; transcript_biotype "protein_coding"; protein_id "ENSDARP00000113717"; protein_version "1";	chr1	2453033	2453133
chr1	havana	CDS	2432724	2432806	gene_id "ENSDARG00000074381"; gene_version "6"; transcript_id "ENSDART00000142944"; transcript_version "2"; exon_number "22"; gene_name "farp1"; gene_source "ensembl_havana"; gene_biotype "protein_coding"; transcript_name "farp1-203"; transcript_source "havana"; transcript_biotype "protein_coding"; protein_id "ENSDARP00000113717"; protein_version "1";	chr1	2461929	2462029
chr1	havana	exon	2433453	2433565	gene_id "ENSDARG00000074381"; gene_version "6"; transcript_id "ENSDART00000142944"; transcript_version "2"; exon_number "23"; gene_name "farp1"; gene_source "ensembl_havana"; gene_biotype "protein_coding"; transcript_name "farp1-203"; transcript_source "havana"; transcript_biotype "protein_coding"; exon_id "ENSDARE00001129593"; exon_version "1";	chr1	2394546	2394646
chr1	havana	exon	2433453	2433565	gene_id "ENSDARG00000074381"; gene_version "6"; transcript_id "ENSDART00000142944"; transcript_version "2"; exon_number "23"; gene_name "farp1"; gene_source "ensembl_havana"; gene_biotype "protein_coding"; transcript_name "farp1-203"; transcript_source "havana"; transcript_biotype "protein_coding"; exon_id "ENSDARE00001129593"; exon_version "1";	chr1	2453033	2453133
chr1	havana	exon	2433453	2433565	gene_id "ENSDARG00000074381"; gene_version "6"; transcript_id "ENSDART00000142944"; transcript_version "2"; exon_number "23"; gene_name "farp1"; gene_source "ensembl_havana"; gene_biotype "protein_coding"; transcript_name "farp1-203"; transcript_source "havana"; transcript_biotype "protein_coding"; exon_id "ENSDARE00001129593"; exon_version "1";	chr1	2461929	2462029
chr1	havana	CDS	2433453	2433565	gene_id "ENSDARG00000074381"; gene_version "6"; transcript_id "ENSDART00000142944"; transcript_version "2"; exon_number "23"; gene_name "farp1"; gene_source "ensembl_havana"; gene_biotype "protein_coding"; transcript_name "farp1-203"; transcript_source "havana"; transcript_biotype "protein_coding"; protein_id "ENSDARP00000113717"; protein_version "1";	chr1	2394546	2394646
chr1	havana	CDS	2433453	2433565	gene_id "ENSDARG00000074381"; gene_version "6"; transcript_id "ENSDART00000142944"; transcript_version "2"; exon_number "23"; gene_name "farp1"; gene_source "ensembl_havana"; gene_biotype "protein_coding"; transcript_name "farp1-203"; transcript_source "havana"; transcript_biotype "protein_coding"; protein_id "ENSDARP00000113717"; protein_version "1";	chr1	2453033	2453133
chr1	havana	CDS	2433453	2433565	gene_id "ENSDARG00000074381"; gene_version "6"; transcript_id "ENSDART00000142944"; transcript_version "2"; exon_number "23"; gene_name "farp1"; gene_source "ensembl_havana"; gene_biotype "protein_coding"; transcript_name "farp1-203"; transcript_source "havana"; transcript_biotype "protein_coding"; protein_id "ENSDARP00000113717"; protein_version "1";	chr1	2461929	2462029
chr1	havana	exon	2436229	2436392	gene_id "ENSDARG00000074381"; gene_version "6"; transcript_id "ENSDART00000142944"; transcript_version "2"; exon_number "24"; gene_name "farp1"; gene_source "ensembl_havana"; gene_biotype "protein_coding"; transcript_name "farp1-203"; transcript_source "havana"; transcript_biotype "protein_coding"; exon_id "ENSDARE00001105973"; exon_version "1";	chr1	2394546	2394646
chr1	havana	exon	2436229	2436392	gene_id "ENSDARG00000074381"; gene_version "6"; transcript_id "ENSDART00000142944"; transcript_version "2"; exon_number "24"; gene_name "farp1"; gene_source "ensembl_havana"; gene_biotype "protein_coding"; transcript_name "farp1-203"; transcript_source "havana"; transcript_biotype "protein_coding"; exon_id "ENSDARE00001105973"; exon_version "1";	chr1	2453033	2453133
chr1	havana	exon	2436229	2436392	gene_id "ENSDARG00000074381"; gene_version "6"; transcript_id "ENSDART00000142944"; transcript_version "2"; exon_number "24"; gene_name "farp1"; gene_source "ensembl_havana"; gene_biotype "protein_coding"; transcript_name "farp1-203"; transcript_source "havana"; transcript_biotype "protein_coding"; exon_id "ENSDARE00001105973"; exon_version "1";	chr1	2461929	2462029
chr1	havana	CDS	2436229	2436392	gene_id "ENSDARG00000074381"; gene_version "6"; transcript_id "ENSDART00000142944"; transcript_version "2"; exon_number "24"; gene_name "farp1"; gene_source "ensembl_havana"; gene_biotype "protein_coding"; transcript_name "farp1-203"; transcript_source "havana"; transcript_biotype "protein_coding"; protein_id "ENSDARP00000113717"; protein_version "1";	chr1	2394546	2394646
chr1	havana	CDS	2436229	2436392	gene_id "ENSDARG00000074381"; gene_version "6"; transcript_id "ENSDART00000142944"; transcript_version "2"; exon_number "24"; gene_name "farp1"; gene_source "ensembl_havana"; gene_biotype "protein_coding"; transcript_name "farp1-203"; transcript_source "havana"; transcript_biotype "protein_coding"; protein_id "ENSDARP00000113717"; protein_version "1";	chr1	2453033	2453133
chr1	havana	CDS	2436229	2436392	gene_id "ENSDARG00000074381"; gene_version "6"; transcript_id "ENSDART00000142944"; transcript_version "2"; exon_number "24"; gene_name "farp1"; gene_source "ensembl_havana"; gene_biotype "protein_coding"; transcript_name "farp1-203"; transcript_source "havana"; transcript_biotype "protein_coding"; protein_id "ENSDARP00000113717"; protein_version "1";	chr1	2461929	2462029
chr1	havana	exon	2441678	2441785	gene_id "ENSDARG00000074381"; gene_version "6"; transcript_id "ENSDART00000142944"; transcript_version "2"; exon_number "25"; gene_name "farp1"; gene_source "ensembl_havana"; gene_biotype "protein_coding"; transcript_name "farp1-203"; transcript_source "havana"; transcript_biotype "protein_coding"; exon_id "ENSDARE00000891798"; exon_version "1";	chr1	2394546	2394646
chr1	havana	exon	2441678	2441785	gene_id "ENSDARG00000074381"; gene_version "6"; transcript_id "ENSDART00000142944"; transcript_version "2"; exon_number "25"; gene_name "farp1"; gene_source "ensembl_havana"; gene_biotype "protein_coding"; transcript_name "farp1-203"; transcript_source "havana"; transcript_biotype "protein_coding"; exon_id "ENSDARE00000891798"; exon_version "1";	chr1	2453033	2453133
chr1	havana	exon	2441678	2441785	gene_id "ENSDARG00000074381"; gene_version "6"; transcript_id "ENSDART00000142944"; transcript_version "2"; exon_number "25"; gene_name "farp1"; gene_source "ensembl_havana"; gene_biotype "protein_coding"; transcript_name "farp1-203"; transcript_source "havana"; transcript_biotype "protein_coding"; exon_id "ENSDARE00000891798"; exon_version "1";	chr1	2461929	2462029
chr1	havana	CDS	2441678	2441785	gene_id "ENSDARG00000074381"; gene_version "6"; transcript_id "ENSDART00000142944"; transcript_version "2"; exon_number "25"; gene_name "farp1"; gene_source "ensembl_havana"; gene_biotype "protein_coding"; transcript_name "farp1-203"; transcript_source "havana"; transcript_biotype "protein_coding"; protein_id "ENSDARP00000113717"; protein_version "1";	chr1	2394546	2394646
chr1	havana	CDS	2441678	2441785	gene_id "ENSDARG00000074381"; gene_version "6"; transcript_id "ENSDART00000142944"; transcript_version "2"; exon_number "25"; gene_name "farp1"; gene_source "ensembl_havana"; gene_biotype "protein_coding"; transcript_name "farp1-203"; transcript_source "havana"; transcript_biotype "protein_coding"; protein_id "ENSDARP00000113717"; protein_version "1";	chr1	2453033	2453133
chr1	havana	CDS	2441678	2441785	gene_id "ENSDARG00000074381"; gene_version "6"; transcript_id "ENSDART00000142944"; transcript_version "2"; exon_number "25"; gene_name "farp1"; gene_source "ensembl_havana"; gene_biotype "protein_coding"; transcript_name "farp1-203"; transcript_source "havana"; transcript_biotype "protein_coding"; protein_id "ENSDARP00000113717"; protein_version "1";	chr1	2461929	2462029
chr1	havana	exon	2441927	2442078	gene_id "ENSDARG00000074381"; gene_version "6"; transcript_id "ENSDART00000142944"; transcript_version "2"; exon_number "26"; gene_name "farp1"; gene_source "ensembl_havana"; gene_biotype "protein_coding"; transcript_name "farp1-203"; transcript_source "havana"; transcript_biotype "protein_coding"; exon_id "ENSDARE00000963848"; exon_version "1";	chr1	2394546	2394646
chr1	havana	exon	2441927	2442078	gene_id "ENSDARG00000074381"; gene_version "6"; transcript_id "ENSDART00000142944"; transcript_version "2"; exon_number "26"; gene_name "farp1"; gene_source "ensembl_havana"; gene_biotype "protein_coding"; transcript_name "farp1-203"; transcript_source "havana"; transcript_biotype "protein_coding"; exon_id "ENSDARE00000963848"; exon_version "1";	chr1	2453033	2453133
chr1	havana	exon	2441927	2442078	gene_id "ENSDARG00000074381"; gene_version "6"; transcript_id "ENSDART00000142944"; transcript_version "2"; exon_number "26"; gene_name "farp1"; gene_source "ensembl_havana"; gene_biotype "protein_coding"; transcript_name "farp1-203"; transcript_source "havana"; transcript_biotype "protein_coding"; exon_id "ENSDARE00000963848"; exon_version "1";	chr1	2461929	2462029
chr1	havana	CDS	2441927	2442078	gene_id "ENSDARG00000074381"; gene_version "6"; transcript_id "ENSDART00000142944"; transcript_version "2"; exon_number "26"; gene_name "farp1"; gene_source "ensembl_havana"; gene_biotype "protein_coding"; transcript_name "farp1-203"; transcript_source "havana"; transcript_biotype "protein_coding"; protein_id "ENSDARP00000113717"; protein_version "1";	chr1	2394546	2394646
chr1	havana	CDS	2441927	2442078	gene_id "ENSDARG00000074381"; gene_version "6"; transcript_id "ENSDART00000142944"; transcript_version "2"; exon_number "26"; gene_name "farp1"; gene_source "ensembl_havana"; gene_biotype "protein_coding"; transcript_name "farp1-203"; transcript_source "havana"; transcript_biotype "protein_coding"; protein_id "ENSDARP00000113717"; protein_version "1";	chr1	2453033	2453133
chr1	havana	CDS	2441927	2442078	gene_id "ENSDARG00000074381"; gene_version "6"; transcript_id "ENSDART00000142944"; transcript_version "2"; exon_number "26"; gene_name "farp1"; gene_source "ensembl_havana"; gene_biotype "protein_coding"; transcript_name "farp1-203"; transcript_source "havana"; transcript_biotype "protein_coding"; protein_id "ENSDARP00000113717"; protein_version "1";	chr1	2461929	2462029
chr1	havana	exon	2443691	2444210	gene_id "ENSDARG00000074381"; gene_version "6"; transcript_id "ENSDART00000142944"; transcript_version "2"; exon_number "27"; gene_name "farp1"; gene_source "ensembl_havana"; gene_biotype "protein_coding"; transcript_name "farp1-203"; transcript_source "havana"; transcript_biotype "protein_coding"; exon_id "ENSDARE00001023032"; exon_version "1";	chr1	2394546	2394646
chr1	havana	exon	2443691	2444210	gene_id "ENSDARG00000074381"; gene_version "6"; transcript_id "ENSDART00000142944"; transcript_version "2"; exon_number "27"; gene_name "farp1"; gene_source "ensembl_havana"; gene_biotype "protein_coding"; transcript_name "farp1-203"; transcript_source "havana"; transcript_biotype "protein_coding"; exon_id "ENSDARE00001023032"; exon_version "1";	chr1	2453033	2453133
chr1	havana	exon	2443691	2444210	gene_id "ENSDARG00000074381"; gene_version "6"; transcript_id "ENSDART00000142944"; transcript_version "2"; exon_number "27"; gene_name "farp1"; gene_source "ensembl_havana"; gene_biotype "protein_coding"; transcript_name "farp1-203"; transcript_source "havana"; transcript_biotype "protein_coding"; exon_id "ENSDARE00001023032"; exon_version "1";	chr1	2461929	2462029
chr1	havana	CDS	2443691	2443769	gene_id "ENSDARG00000074381"; gene_version "6"; transcript_id "ENSDART00000142944"; transcript_version "2"; exon_number "27"; gene_name "farp1"; gene_source "ensembl_havana"; gene_biotype "protein_coding"; transcript_name "farp1-203"; transcript_source "havana"; transcript_biotype "protein_coding"; protein_id "ENSDARP00000113717"; protein_version "1";	chr1	2394546	2394646
chr1	havana	CDS	2443691	2443769	gene_id "ENSDARG00000074381"; gene_version "6"; transcript_id "ENSDART00000142944"; transcript_version "2"; exon_number "27"; gene_name "farp1"; gene_source "ensembl_havana"; gene_biotype "protein_coding"; transcript_name "farp1-203"; transcript_source "havana"; transcript_biotype "protein_coding"; protein_id "ENSDARP00000113717"; protein_version "1";	chr1	2453033	2453133
chr1	havana	CDS	2443691	2443769	gene_id "ENSDARG00000074381"; gene_version "6"; transcript_id "ENSDART00000142944"; transcript_version "2"; exon_number "27"; gene_name "farp1"; gene_source "ensembl_havana"; gene_biotype "protein_coding"; transcript_name "farp1-203"; transcript_source "havana"; transcript_biotype "protein_coding"; protein_id "ENSDARP00000113717"; protein_version "1";	chr1	2461929	2462029
chr1	havana	stop_codon	2443770	2443772	gene_id "ENSDARG00000074381"; gene_version "6"; transcript_id "ENSDART00000142944"; transcript_version "2"; exon_number "27"; gene_name "farp1"; gene_source "ensembl_havana"; gene_biotype "protein_coding"; transcript_name "farp1-203"; transcript_source "havana"; transcript_biotype "protein_coding";	chr1	2394546	2394646
chr1	havana	stop_codon	2443770	2443772	gene_id "ENSDARG00000074381"; gene_version "6"; transcript_id "ENSDART00000142944"; transcript_version "2"; exon_number "27"; gene_name "farp1"; gene_source "ensembl_havana"; gene_biotype "protein_coding"; transcript_name "farp1-203"; transcript_source "havana"; transcript_biotype "protein_coding";	chr1	2453033	2453133
chr1	havana	stop_codon	2443770	2443772	gene_id "ENSDARG00000074381"; gene_version "6"; transcript_id "ENSDART00000142944"; transcript_version "2"; exon_number "27"; gene_name "farp1"; gene_source "ensembl_havana"; gene_biotype "protein_coding"; transcript_name "farp1-203"; transcript_source "havana"; transcript_biotype "protein_coding";	chr1	2461929	2462029
chr1	havana	five_prime_utr	2301974	2302137	gene_id "ENSDARG00000074381"; gene_version "6"; transcript_id "ENSDART00000142944"; transcript_version "2"; gene_name "farp1"; gene_source "ensembl_havana"; gene_biotype "protein_coding"; transcript_name "farp1-203"; transcript_source "havana"; transcript_biotype "protein_coding";	chr1	2255486	2255586
chr1	havana	five_prime_utr	2301974	2302137	gene_id "ENSDARG00000074381"; gene_version "6"; transcript_id "ENSDART00000142944"; transcript_version "2"; gene_name "farp1"; gene_source "ensembl_havana"; gene_biotype "protein_coding"; transcript_name "farp1-203"; transcript_source "havana"; transcript_biotype "protein_coding";	chr1	2312924	2313023
chr1	havana	five_prime_utr	2321368	2321383	gene_id "ENSDARG00000074381"; gene_version "6"; transcript_id "ENSDART00000142944"; transcript_version "2"; gene_name "farp1"; gene_source "ensembl_havana"; gene_biotype "protein_coding"; transcript_name "farp1-203"; transcript_source "havana"; transcript_biotype "protein_coding";	chr1	2312924	2313023
chr1	havana	three_prime_utr	2443773	2444210	gene_id "ENSDARG00000074381"; gene_version "6"; transcript_id "ENSDART00000142944"; transcript_version "2"; gene_name "farp1"; gene_source "ensembl_havana"; gene_biotype "protein_coding"; transcript_name "farp1-203"; transcript_source "havana"; transcript_biotype "protein_coding";	chr1	2394546	2394646
chr1	havana	three_prime_utr	2443773	2444210	gene_id "ENSDARG00000074381"; gene_version "6"; transcript_id "ENSDART00000142944"; transcript_version "2"; gene_name "farp1"; gene_source "ensembl_havana"; gene_biotype "protein_coding"; transcript_name "farp1-203"; transcript_source "havana"; transcript_biotype "protein_coding";	chr1	2453033	2453133
chr1	havana	three_prime_utr	2443773	2444210	gene_id "ENSDARG00000074381"; gene_version "6"; transcript_id "ENSDART00000142944"; transcript_version "2"; gene_name "farp1"; gene_source "ensembl_havana"; gene_biotype "protein_coding"; transcript_name "farp1-203"; transcript_source "havana"; transcript_biotype "protein_coding";	chr1	2461929	2462029
chr1	ensembl	transcript	2321384	2394768	gene_id "ENSDARG00000074381"; gene_version "6"; transcript_id "ENSDART00000157662"; transcript_version "2"; gene_name "farp1"; gene_source "ensembl_havana"; gene_biotype "protein_coding"; transcript_name "farp1-206"; transcript_source "ensembl"; transcript_biotype "protein_coding";	chr1	2312924	2313023
chr1	ensembl	transcript	2321384	2394768	gene_id "ENSDARG00000074381"; gene_version "6"; transcript_id "ENSDART00000157662"; transcript_version "2"; gene_name "farp1"; gene_source "ensembl_havana"; gene_biotype "protein_coding"; transcript_name "farp1-206"; transcript_source "ensembl"; transcript_biotype "protein_coding";	chr1	2394546	2394646
chr1	ensembl	exon	2321384	2321557	gene_id "ENSDARG00000074381"; gene_version "6"; transcript_id "ENSDART00000157662"; transcript_version "2"; exon_number "1"; gene_name "farp1"; gene_source "ensembl_havana"; gene_biotype "protein_coding"; transcript_name "farp1-206"; transcript_source "ensembl"; transcript_biotype "protein_coding"; exon_id "ENSDARE00001278356"; exon_version "1";	chr1	2312924	2313023
chr1	ensembl	CDS	2321384	2321557	gene_id "ENSDARG00000074381"; gene_version "6"; transcript_id "ENSDART00000157662"; transcript_version "2"; exon_number "1"; gene_name "farp1"; gene_source "ensembl_havana"; gene_biotype "protein_coding"; transcript_name "farp1-206"; transcript_source "ensembl"; transcript_biotype "protein_coding"; protein_id "ENSDARP00000140218"; protein_version "1";	chr1	2312924	2313023
chr1	ensembl	start_codon	2321384	2321386	gene_id "ENSDARG00000074381"; gene_version "6"; transcript_id "ENSDART00000157662"; transcript_version "2"; exon_number "1"; gene_name "farp1"; gene_source "ensembl_havana"; gene_biotype "protein_coding"; transcript_name "farp1-206"; transcript_source "ensembl"; transcript_biotype "protein_coding";	chr1	2312924	2313023
chr1	ensembl	exon	2394517	2394768	gene_id "ENSDARG00000074381"; gene_version "6"; transcript_id "ENSDART00000157662"; transcript_version "2"; exon_number "2"; gene_name "farp1"; gene_source "ensembl_havana"; gene_biotype "protein_coding"; transcript_name "farp1-206"; transcript_source "ensembl"; transcript_biotype "protein_coding"; exon_id "ENSDARE00001225043"; exon_version "2";	chr1	2394546	2394646
chr1	ensembl	CDS	2394517	2394765	gene_id "ENSDARG00000074381"; gene_version "6"; transcript_id "ENSDART00000157662"; transcript_version "2"; exon_number "2"; gene_name "farp1"; gene_source "ensembl_havana"; gene_biotype "protein_coding"; transcript_name "farp1-206"; transcript_source "ensembl"; transcript_biotype "protein_coding"; protein_id "ENSDARP00000140218"; protein_version "1";	chr1	2394546	2394646
chr1	ensembl	stop_codon	2394766	2394768	gene_id "ENSDARG00000074381"; gene_version "6"; transcript_id "ENSDART00000157662"; transcript_version "2"; exon_number "2"; gene_name "farp1"; gene_source "ensembl_havana"; gene_biotype "protein_coding"; transcript_name "farp1-206"; transcript_source "ensembl"; transcript_biotype "protein_coding";	chr1	2394546	2394646
chr1	ensembl	transcript	2431956	2443772	gene_id "ENSDARG00000074381"; gene_version "6"; transcript_id "ENSDART00000183832"; transcript_version "1"; gene_name "farp1"; gene_source "ensembl_havana"; gene_biotype "protein_coding"; transcript_name "farp1-207"; transcript_source "ensembl"; transcript_biotype "protein_coding";	chr1	2394546	2394646
chr1	ensembl	transcript	2431956	2443772	gene_id "ENSDARG00000074381"; gene_version "6"; transcript_id "ENSDART00000183832"; transcript_version "1"; gene_name "farp1"; gene_source "ensembl_havana"; gene_biotype "protein_coding"; transcript_name "farp1-207"; transcript_source "ensembl"; transcript_biotype "protein_coding";	chr1	2453033	2453133
chr1	ensembl	transcript	2431956	2443772	gene_id "ENSDARG00000074381"; gene_version "6"; transcript_id "ENSDART00000183832"; transcript_version "1"; gene_name "farp1"; gene_source "ensembl_havana"; gene_biotype "protein_coding"; transcript_name "farp1-207"; transcript_source "ensembl"; transcript_biotype "protein_coding";	chr1	2461929	2462029
chr1	ensembl	exon	2431956	2431967	gene_id "ENSDARG00000074381"; gene_version "6"; transcript_id "ENSDART00000183832"; transcript_version "1"; exon_number "1"; gene_name "farp1"; gene_source "ensembl_havana"; gene_biotype "protein_coding"; transcript_name "farp1-207"; transcript_source "ensembl"; transcript_biotype "protein_coding"; exon_id "ENSDARE00001327715"; exon_version "1";	chr1	2394546	2394646
chr1	ensembl	exon	2431956	2431967	gene_id "ENSDARG00000074381"; gene_version "6"; transcript_id "ENSDART00000183832"; transcript_version "1"; exon_number "1"; gene_name "farp1"; gene_source "ensembl_havana"; gene_biotype "protein_coding"; transcript_name "farp1-207"; transcript_source "ensembl"; transcript_biotype "protein_coding"; exon_id "ENSDARE00001327715"; exon_version "1";	chr1	2453033	2453133
chr1	ensembl	exon	2431956	2431967	gene_id "ENSDARG00000074381"; gene_version "6"; transcript_id "ENSDART00000183832"; transcript_version "1"; exon_number "1"; gene_name "farp1"; gene_source "ensembl_havana"; gene_biotype "protein_coding"; transcript_name "farp1-207"; transcript_source "ensembl"; transcript_biotype "protein_coding"; exon_id "ENSDARE00001327715"; exon_version "1";	chr1	2461929	2462029
chr1	ensembl	CDS	2431956	2431967	gene_id "ENSDARG00000074381"; gene_version "6"; transcript_id "ENSDART00000183832"; transcript_version "1"; exon_number "1"; gene_name "farp1"; gene_source "ensembl_havana"; gene_biotype "protein_coding"; transcript_name "farp1-207"; transcript_source "ensembl"; transcript_biotype "protein_coding"; protein_id "ENSDARP00000157154"; protein_version "1";	chr1	2394546	2394646
chr1	ensembl	CDS	2431956	2431967	gene_id "ENSDARG00000074381"; gene_version "6"; transcript_id "ENSDART00000183832"; transcript_version "1"; exon_number "1"; gene_name "farp1"; gene_source "ensembl_havana"; gene_biotype "protein_coding"; transcript_name "farp1-207"; transcript_source "ensembl"; transcript_biotype "protein_coding"; protein_id "ENSDARP00000157154"; protein_version "1";	chr1	2453033	2453133
chr1	ensembl	CDS	2431956	2431967	gene_id "ENSDARG00000074381"; gene_version "6"; transcript_id "ENSDART00000183832"; transcript_version "1"; exon_number "1"; gene_name "farp1"; gene_source "ensembl_havana"; gene_biotype "protein_coding"; transcript_name "farp1-207"; transcript_source "ensembl"; transcript_biotype "protein_coding"; protein_id "ENSDARP00000157154"; protein_version "1";	chr1	2461929	2462029
chr1	ensembl	start_codon	2431956	2431958	gene_id "ENSDARG00000074381"; gene_version "6"; transcript_id "ENSDART00000183832"; transcript_version "1"; exon_number "1"; gene_name "farp1"; gene_source "ensembl_havana"; gene_biotype "protein_coding"; transcript_name "farp1-207"; transcript_source "ensembl"; transcript_biotype "protein_coding";	chr1	2394546	2394646
chr1	ensembl	start_codon	2431956	2431958	gene_id "ENSDARG00000074381"; gene_version "6"; transcript_id "ENSDART00000183832"; transcript_version "1"; exon_number "1"; gene_name "farp1"; gene_source "ensembl_havana"; gene_biotype "protein_coding"; transcript_name "farp1-207"; transcript_source "ensembl"; transcript_biotype "protein_coding";	chr1	2453033	2453133
chr1	ensembl	start_codon	2431956	2431958	gene_id "ENSDARG00000074381"; gene_version "6"; transcript_id "ENSDART00000183832"; transcript_version "1"; exon_number "1"; gene_name "farp1"; gene_source "ensembl_havana"; gene_biotype "protein_coding"; transcript_name "farp1-207"; transcript_source "ensembl"; transcript_biotype "protein_coding";	chr1	2461929	2462029
chr1	ensembl	exon	2432140	2432229	gene_id "ENSDARG00000074381"; gene_version "6"; transcript_id "ENSDART00000183832"; transcript_version "1"; exon_number "2"; gene_name "farp1"; gene_source "ensembl_havana"; gene_biotype "protein_coding"; transcript_name "farp1-207"; transcript_source "ensembl"; transcript_biotype "protein_coding"; exon_id "ENSDARE00001129167"; exon_version "1";	chr1	2394546	2394646
chr1	ensembl	exon	2432140	2432229	gene_id "ENSDARG00000074381"; gene_version "6"; transcript_id "ENSDART00000183832"; transcript_version "1"; exon_number "2"; gene_name "farp1"; gene_source "ensembl_havana"; gene_biotype "protein_coding"; transcript_name "farp1-207"; transcript_source "ensembl"; transcript_biotype "protein_coding"; exon_id "ENSDARE00001129167"; exon_version "1";	chr1	2453033	2453133
chr1	ensembl	exon	2432140	2432229	gene_id "ENSDARG00000074381"; gene_version "6"; transcript_id "ENSDART00000183832"; transcript_version "1"; exon_number "2"; gene_name "farp1"; gene_source "ensembl_havana"; gene_biotype "protein_coding"; transcript_name "farp1-207"; transcript_source "ensembl"; transcript_biotype "protein_coding"; exon_id "ENSDARE00001129167"; exon_version "1";	chr1	2461929	2462029
chr1	ensembl	CDS	2432140	2432229	gene_id "ENSDARG00000074381"; gene_version "6"; transcript_id "ENSDART00000183832"; transcript_version "1"; exon_number "2"; gene_name "farp1"; gene_source "ensembl_havana"; gene_biotype "protein_coding"; transcript_name "farp1-207"; transcript_source "ensembl"; transcript_biotype "protein_coding"; protein_id "ENSDARP00000157154"; protein_version "1";	chr1	2394546	2394646
chr1	ensembl	CDS	2432140	2432229	gene_id "ENSDARG00000074381"; gene_version "6"; transcript_id "ENSDART00000183832"; transcript_version "1"; exon_number "2"; gene_name "farp1"; gene_source "ensembl_havana"; gene_biotype "protein_coding"; transcript_name "farp1-207"; transcript_source "ensembl"; transcript_biotype "protein_coding"; protein_id "ENSDARP00000157154"; protein_version "1";	chr1	2453033	2453133
chr1	ensembl	CDS	2432140	2432229	gene_id "ENSDARG00000074381"; gene_version "6"; transcript_id "ENSDART00000183832"; transcript_version "1"; exon_number "2"; gene_name "farp1"; gene_source "ensembl_havana"; gene_biotype "protein_coding"; transcript_name "farp1-207"; transcript_source "ensembl"; transcript_biotype "protein_coding"; protein_id "ENSDARP00000157154"; protein_version "1";	chr1	2461929	2462029
chr1	ensembl	exon	2432724	2432806	gene_id "ENSDARG00000074381"; gene_version "6"; transcript_id "ENSDART00000183832"; transcript_version "1"; exon_number "3"; gene_name "farp1"; gene_source "ensembl_havana"; gene_biotype "protein_coding"; transcript_name "farp1-207"; transcript_source "ensembl"; transcript_biotype "protein_coding"; exon_id "ENSDARE00001112950"; exon_version "1";	chr1	2394546	2394646
chr1	ensembl	exon	2432724	2432806	gene_id "ENSDARG00000074381"; gene_version "6"; transcript_id "ENSDART00000183832"; transcript_version "1"; exon_number "3"; gene_name "farp1"; gene_source "ensembl_havana"; gene_biotype "protein_coding"; transcript_name "farp1-207"; transcript_source "ensembl"; transcript_biotype "protein_coding"; exon_id "ENSDARE00001112950"; exon_version "1";	chr1	2453033	2453133
chr1	ensembl	exon	2432724	2432806	gene_id "ENSDARG00000074381"; gene_version "6"; transcript_id "ENSDART00000183832"; transcript_version "1"; exon_number "3"; gene_name "farp1"; gene_source "ensembl_havana"; gene_biotype "protein_coding"; transcript_name "farp1-207"; transcript_source "ensembl"; transcript_biotype "protein_coding"; exon_id "ENSDARE00001112950"; exon_version "1";	chr1	2461929	2462029
chr1	ensembl	CDS	2432724	2432806	gene_id "ENSDARG00000074381"; gene_version "6"; transcript_id "ENSDART00000183832"; transcript_version "1"; exon_number "3"; gene_name "farp1"; gene_source "ensembl_havana"; gene_biotype "protein_coding"; transcript_name "farp1-207"; transcript_source "ensembl"; transcript_biotype "protein_coding"; protein_id "ENSDARP00000157154"; protein_version "1";	chr1	2394546	2394646
chr1	ensembl	CDS	2432724	2432806	gene_id "ENSDARG00000074381"; gene_version "6"; transcript_id "ENSDART00000183832"; transcript_version "1"; exon_number "3"; gene_name "farp1"; gene_source "ensembl_havana"; gene_biotype "protein_coding"; transcript_name "farp1-207"; transcript_source "ensembl"; transcript_biotype "protein_coding"; protein_id "ENSDARP00000157154"; protein_version "1";	chr1	2453033	2453133
chr1	ensembl	CDS	2432724	2432806	gene_id "ENSDARG00000074381"; gene_version "6"; transcript_id "ENSDART00000183832"; transcript_version "1"; exon_number "3"; gene_name "farp1"; gene_source "ensembl_havana"; gene_biotype "protein_coding"; transcript_name "farp1-207"; transcript_source "ensembl"; transcript_biotype "protein_coding"; protein_id "ENSDARP00000157154"; protein_version "1";	chr1	2461929	2462029
chr1	ensembl	exon	2433453	2433569	gene_id "ENSDARG00000074381"; gene_version "6"; transcript_id "ENSDART00000183832"; transcript_version "1"; exon_number "4"; gene_name "farp1"; gene_source "ensembl_havana"; gene_biotype "protein_coding"; transcript_name "farp1-207"; transcript_source "ensembl"; transcript_biotype "protein_coding"; exon_id "ENSDARE00001270859"; exon_version "1";	chr1	2394546	2394646
chr1	ensembl	exon	2433453	2433569	gene_id "ENSDARG00000074381"; gene_version "6"; transcript_id "ENSDART00000183832"; transcript_version "1"; exon_number "4"; gene_name "farp1"; gene_source "ensembl_havana"; gene_biotype "protein_coding"; transcript_name "farp1-207"; transcript_source "ensembl"; transcript_biotype "protein_coding"; exon_id "ENSDARE00001270859"; exon_version "1";	chr1	2453033	2453133
chr1	ensembl	exon	2433453	2433569	gene_id "ENSDARG00000074381"; gene_version "6"; transcript_id "ENSDART00000183832"; transcript_version "1"; exon_number "4"; gene_name "farp1"; gene_source "ensembl_havana"; gene_biotype "protein_coding"; transcript_name "farp1-207"; transcript_source "ensembl"; transcript_biotype "protein_coding"; exon_id "ENSDARE00001270859"; exon_version "1";	chr1	2461929	2462029
chr1	ensembl	CDS	2433453	2433569	gene_id "ENSDARG00000074381"; gene_version "6"; transcript_id "ENSDART00000183832"; transcript_version "1"; exon_number "4"; gene_name "farp1"; gene_source "ensembl_havana"; gene_biotype "protein_coding"; transcript_name "farp1-207"; transcript_source "ensembl"; transcript_biotype "protein_coding"; protein_id "ENSDARP00000157154"; protein_version "1";	chr1	2394546	2394646
chr1	ensembl	CDS	2433453	2433569	gene_id "ENSDARG00000074381"; gene_version "6"; transcript_id "ENSDART00000183832"; transcript_version "1"; exon_number "4"; gene_name "farp1"; gene_source "ensembl_havana"; gene_biotype "protein_coding"; transcript_name "farp1-207"; transcript_source "ensembl"; transcript_biotype "protein_coding"; protein_id "ENSDARP00000157154"; protein_version "1";	chr1	2453033	2453133
chr1	ensembl	CDS	2433453	2433569	gene_id "ENSDARG00000074381"; gene_version "6"; transcript_id "ENSDART00000183832"; transcript_version "1"; exon_number "4"; gene_name "farp1"; gene_source "ensembl_havana"; gene_biotype "protein_coding"; transcript_name "farp1-207"; transcript_source "ensembl"; transcript_biotype "protein_coding"; protein_id "ENSDARP00000157154"; protein_version "1";	chr1	2461929	2462029
chr1	ensembl	exon	2436248	2436392	gene_id "ENSDARG00000074381"; gene_version "6"; transcript_id "ENSDART00000183832"; transcript_version "1"; exon_number "5"; gene_name "farp1"; gene_source "ensembl_havana"; gene_biotype "protein_coding"; transcript_name "farp1-207"; transcript_source "ensembl"; transcript_biotype "protein_coding"; exon_id "ENSDARE00001277234"; exon_version "1";	chr1	2394546	2394646
chr1	ensembl	exon	2436248	2436392	gene_id "ENSDARG00000074381"; gene_version "6"; transcript_id "ENSDART00000183832"; transcript_version "1"; exon_number "5"; gene_name "farp1"; gene_source "ensembl_havana"; gene_biotype "protein_coding"; transcript_name "farp1-207"; transcript_source "ensembl"; transcript_biotype "protein_coding"; exon_id "ENSDARE00001277234"; exon_version "1";	chr1	2453033	2453133
chr1	ensembl	exon	2436248	2436392	gene_id "ENSDARG00000074381"; gene_version "6"; transcript_id "ENSDART00000183832"; transcript_version "1"; exon_number "5"; gene_name "farp1"; gene_source "ensembl_havana"; gene_biotype "protein_coding"; transcript_name "farp1-207"; transcript_source "ensembl"; transcript_biotype "protein_coding"; exon_id "ENSDARE00001277234"; exon_version "1";	chr1	2461929	2462029
chr1	ensembl	CDS	2436248	2436392	gene_id "ENSDARG00000074381"; gene_version "6"; transcript_id "ENSDART00000183832"; transcript_version "1"; exon_number "5"; gene_name "farp1"; gene_source "ensembl_havana"; gene_biotype "protein_coding"; transcript_name "farp1-207"; transcript_source "ensembl"; transcript_biotype "protein_coding"; protein_id "ENSDARP00000157154"; protein_version "1";	chr1	2394546	2394646
chr1	ensembl	CDS	2436248	2436392	gene_id "ENSDARG00000074381"; gene_version "6"; transcript_id "ENSDART00000183832"; transcript_version "1"; exon_number "5"; gene_name "farp1"; gene_source "ensembl_havana"; gene_biotype "protein_coding"; transcript_name "farp1-207"; transcript_source "ensembl"; transcript_biotype "protein_coding"; protein_id "ENSDARP00000157154"; protein_version "1";	chr1	2453033	2453133
chr1	ensembl	CDS	2436248	2436392	gene_id "ENSDARG00000074381"; gene_version "6"; transcript_id "ENSDART00000183832"; transcript_version "1"; exon_number "5"; gene_name "farp1"; gene_source "ensembl_havana"; gene_biotype "protein_coding"; transcript_name "farp1-207"; transcript_source "ensembl"; transcript_biotype "protein_coding"; protein_id "ENSDARP00000157154"; protein_version "1";	chr1	2461929	2462029
chr1	ensembl	exon	2441678	2441785	gene_id "ENSDARG00000074381"; gene_version "6"; transcript_id "ENSDART00000183832"; transcript_version "1"; exon_number "6"; gene_name "farp1"; gene_source "ensembl_havana"; gene_biotype "protein_coding"; transcript_name "farp1-207"; transcript_source "ensembl"; transcript_biotype "protein_coding"; exon_id "ENSDARE00000891798"; exon_version "1";	chr1	2394546	2394646
chr1	ensembl	exon	2441678	2441785	gene_id "ENSDARG00000074381"; gene_version "6"; transcript_id "ENSDART00000183832"; transcript_version "1"; exon_number "6"; gene_name "farp1"; gene_source "ensembl_havana"; gene_biotype "protein_coding"; transcript_name "farp1-207"; transcript_source "ensembl"; transcript_biotype "protein_coding"; exon_id "ENSDARE00000891798"; exon_version "1";	chr1	2453033	2453133
chr1	ensembl	exon	2441678	2441785	gene_id "ENSDARG00000074381"; gene_version "6"; transcript_id "ENSDART00000183832"; transcript_version "1"; exon_number "6"; gene_name "farp1"; gene_source "ensembl_havana"; gene_biotype "protein_coding"; transcript_name "farp1-207"; transcript_source "ensembl"; transcript_biotype "protein_coding"; exon_id "ENSDARE00000891798"; exon_version "1";	chr1	2461929	2462029
chr1	ensembl	CDS	2441678	2441785	gene_id "ENSDARG00000074381"; gene_version "6"; transcript_id "ENSDART00000183832"; transcript_version "1"; exon_number "6"; gene_name "farp1"; gene_source "ensembl_havana"; gene_biotype "protein_coding"; transcript_name "farp1-207"; transcript_source "ensembl"; transcript_biotype "protein_coding"; protein_id "ENSDARP00000157154"; protein_version "1";	chr1	2394546	2394646
chr1	ensembl	CDS	2441678	2441785	gene_id "ENSDARG00000074381"; gene_version "6"; transcript_id "ENSDART00000183832"; transcript_version "1"; exon_number "6"; gene_name "farp1"; gene_source "ensembl_havana"; gene_biotype "protein_coding"; transcript_name "farp1-207"; transcript_source "ensembl"; transcript_biotype "protein_coding"; protein_id "ENSDARP00000157154"; protein_version "1";	chr1	2453033	2453133
chr1	ensembl	CDS	2441678	2441785	gene_id "ENSDARG00000074381"; gene_version "6"; transcript_id "ENSDART00000183832"; transcript_version "1"; exon_number "6"; gene_name "farp1"; gene_source "ensembl_havana"; gene_biotype "protein_coding"; transcript_name "farp1-207"; transcript_source "ensembl"; transcript_biotype "protein_coding"; protein_id "ENSDARP00000157154"; protein_version "1";	chr1	2461929	2462029
chr1	ensembl	exon	2441927	2442078	gene_id "ENSDARG00000074381"; gene_version "6"; transcript_id "ENSDART00000183832"; transcript_version "1"; exon_number "7"; gene_name "farp1"; gene_source "ensembl_havana"; gene_biotype "protein_coding"; transcript_name "farp1-207"; transcript_source "ensembl"; transcript_biotype "protein_coding"; exon_id "ENSDARE00000963848"; exon_version "1";	chr1	2394546	2394646
chr1	ensembl	exon	2441927	2442078	gene_id "ENSDARG00000074381"; gene_version "6"; transcript_id "ENSDART00000183832"; transcript_version "1"; exon_number "7"; gene_name "farp1"; gene_source "ensembl_havana"; gene_biotype "protein_coding"; transcript_name "farp1-207"; transcript_source "ensembl"; transcript_biotype "protein_coding"; exon_id "ENSDARE00000963848"; exon_version "1";	chr1	2453033	2453133
chr1	ensembl	exon	2441927	2442078	gene_id "ENSDARG00000074381"; gene_version "6"; transcript_id "ENSDART00000183832"; transcript_version "1"; exon_number "7"; gene_name "farp1"; gene_source "ensembl_havana"; gene_biotype "protein_coding"; transcript_name "farp1-207"; transcript_source "ensembl"; transcript_biotype "protein_coding"; exon_id "ENSDARE00000963848"; exon_version "1";	chr1	2461929	2462029
chr1	ensembl	CDS	2441927	2442078	gene_id "ENSDARG00000074381"; gene_version "6"; transcript_id "ENSDART00000183832"; transcript_version "1"; exon_number "7"; gene_name "farp1"; gene_source "ensembl_havana"; gene_biotype "protein_coding"; transcript_name "farp1-207"; transcript_source "ensembl"; transcript_biotype "protein_coding"; protein_id "ENSDARP00000157154"; protein_version "1";	chr1	2394546	2394646
chr1	ensembl	CDS	2441927	2442078	gene_id "ENSDARG00000074381"; gene_version "6"; transcript_id "ENSDART00000183832"; transcript_version "1"; exon_number "7"; gene_name "farp1"; gene_source "ensembl_havana"; gene_biotype "protein_coding"; transcript_name "farp1-207"; transcript_source "ensembl"; transcript_biotype "protein_coding"; protein_id "ENSDARP00000157154"; protein_version "1";	chr1	2453033	2453133
chr1	ensembl	CDS	2441927	2442078	gene_id "ENSDARG00000074381"; gene_version "6"; transcript_id "ENSDART00000183832"; transcript_version "1"; exon_number "7"; gene_name "farp1"; gene_source "ensembl_havana"; gene_biotype "protein_coding"; transcript_name "farp1-207"; transcript_source "ensembl"; transcript_biotype "protein_coding"; protein_id "ENSDARP00000157154"; protein_version "1";	chr1	2461929	2462029
chr1	ensembl	exon	2443691	2443772	gene_id "ENSDARG00000074381"; gene_version "6"; transcript_id "ENSDART00000183832"; transcript_version "1"; exon_number "8"; gene_name "farp1"; gene_source "ensembl_havana"; gene_biotype "protein_coding"; transcript_name "farp1-207"; transcript_source "ensembl"; transcript_biotype "protein_coding"; exon_id "ENSDARE00001272956"; exon_version "1";	chr1	2394546	2394646
chr1	ensembl	exon	2443691	2443772	gene_id "ENSDARG00000074381"; gene_version "6"; transcript_id "ENSDART00000183832"; transcript_version "1"; exon_number "8"; gene_name "farp1"; gene_source "ensembl_havana"; gene_biotype "protein_coding"; transcript_name "farp1-207"; transcript_source "ensembl"; transcript_biotype "protein_coding"; exon_id "ENSDARE00001272956"; exon_version "1";	chr1	2453033	2453133
chr1	ensembl	exon	2443691	2443772	gene_id "ENSDARG00000074381"; gene_version "6"; transcript_id "ENSDART00000183832"; transcript_version "1"; exon_number "8"; gene_name "farp1"; gene_source "ensembl_havana"; gene_biotype "protein_coding"; transcript_name "farp1-207"; transcript_source "ensembl"; transcript_biotype "protein_coding"; exon_id "ENSDARE00001272956"; exon_version "1";	chr1	2461929	2462029
chr1	ensembl	CDS	2443691	2443769	gene_id "ENSDARG00000074381"; gene_version "6"; transcript_id "ENSDART00000183832"; transcript_version "1"; exon_number "8"; gene_name "farp1"; gene_source "ensembl_havana"; gene_biotype "protein_coding"; transcript_name "farp1-207"; transcript_source "ensembl"; transcript_biotype "protein_coding"; protein_id "ENSDARP00000157154"; protein_version "1";	chr1	2394546	2394646
chr1	ensembl	CDS	2443691	2443769	gene_id "ENSDARG00000074381"; gene_version "6"; transcript_id "ENSDART00000183832"; transcript_version "1"; exon_number "8"; gene_name "farp1"; gene_source "ensembl_havana"; gene_biotype "protein_coding"; transcript_name "farp1-207"; transcript_source "ensembl"; transcript_biotype "protein_coding"; protein_id "ENSDARP00000157154"; protein_version "1";	chr1	2453033	2453133
chr1	ensembl	CDS	2443691	2443769	gene_id "ENSDARG00000074381"; gene_version "6"; transcript_id "ENSDART00000183832"; transcript_version "1"; exon_number "8"; gene_name "farp1"; gene_source "ensembl_havana"; gene_biotype "protein_coding"; transcript_name "farp1-207"; transcript_source "ensembl"; transcript_biotype "protein_coding"; protein_id "ENSDARP00000157154"; protein_version "1";	chr1	2461929	2462029
chr1	ensembl	stop_codon	2443770	2443772	gene_id "ENSDARG00000074381"; gene_version "6"; transcript_id "ENSDART00000183832"; transcript_version "1"; exon_number "8"; gene_name "farp1"; gene_source "ensembl_havana"; gene_biotype "protein_coding"; transcript_name "farp1-207"; transcript_source "ensembl"; transcript_biotype "protein_coding";	chr1	2394546	2394646
chr1	ensembl	stop_codon	2443770	2443772	gene_id "ENSDARG00000074381"; gene_version "6"; transcript_id "ENSDART00000183832"; transcript_version "1"; exon_number "8"; gene_name "farp1"; gene_source "ensembl_havana"; gene_biotype "protein_coding"; transcript_name "farp1-207"; transcript_source "ensembl"; transcript_biotype "protein_coding";	chr1	2453033	2453133
chr1	ensembl	stop_codon	2443770	2443772	gene_id "ENSDARG00000074381"; gene_version "6"; transcript_id "ENSDART00000183832"; transcript_version "1"; exon_number "8"; gene_name "farp1"; gene_source "ensembl_havana"; gene_biotype "protein_coding"; transcript_name "farp1-207"; transcript_source "ensembl"; transcript_biotype "protein_coding";	chr1	2461929	2462029
chr1	havana	gene	2331637	2334254	gene_id "ENSDARG00000095179"; gene_version "2"; gene_name "si:ch211-235f1.3"; gene_source "havana"; gene_biotype "protein_coding";	chr1	2312924	2313023
chr1	havana	transcript	2331637	2334254	gene_id "ENSDARG00000095179"; gene_version "2"; transcript_id "ENSDART00000144500"; transcript_version "2"; gene_name "si:ch211-235f1.3"; gene_source "havana"; gene_biotype "protein_coding"; transcript_name "si:ch211-235f1.3-201"; transcript_source "havana"; transcript_biotype "protein_coding";	chr1	2312924	2313023
chr1	havana	exon	2334092	2334254	gene_id "ENSDARG00000095179"; gene_version "2"; transcript_id "ENSDART00000144500"; transcript_version "2"; exon_number "1"; gene_name "si:ch211-235f1.3"; gene_source "havana"; gene_biotype "protein_coding"; transcript_name "si:ch211-235f1.3-201"; transcript_source "havana"; transcript_biotype "protein_coding"; exon_id "ENSDARE00000994527"; exon_version "1";	chr1	2312924	2313023
chr1	havana	CDS	2334092	2334175	gene_id "ENSDARG00000095179"; gene_version "2"; transcript_id "ENSDART00000144500"; transcript_version "2"; exon_number "1"; gene_name "si:ch211-235f1.3"; gene_source "havana"; gene_biotype "protein_coding"; transcript_name "si:ch211-235f1.3-201"; transcript_source "havana"; transcript_biotype "protein_coding"; protein_id "ENSDARP00000121093"; protein_version "1";	chr1	2312924	2313023
chr1	havana	start_codon	2334173	2334175	gene_id "ENSDARG00000095179"; gene_version "2"; transcript_id "ENSDART00000144500"; transcript_version "2"; exon_number "1"; gene_name "si:ch211-235f1.3"; gene_source "havana"; gene_biotype "protein_coding"; transcript_name "si:ch211-235f1.3-201"; transcript_source "havana"; transcript_biotype "protein_coding";	chr1	2312924	2313023
chr1	havana	exon	2332898	2332960	gene_id "ENSDARG00000095179"; gene_version "2"; transcript_id "ENSDART00000144500"; transcript_version "2"; exon_number "2"; gene_name "si:ch211-235f1.3"; gene_source "havana"; gene_biotype "protein_coding"; transcript_name "si:ch211-235f1.3-201"; transcript_source "havana"; transcript_biotype "protein_coding"; exon_id "ENSDARE00000990907"; exon_version "1";	chr1	2312924	2313023
chr1	havana	CDS	2332898	2332960	gene_id "ENSDARG00000095179"; gene_version "2"; transcript_id "ENSDART00000144500"; transcript_version "2"; exon_number "2"; gene_name "si:ch211-235f1.3"; gene_source "havana"; gene_biotype "protein_coding"; transcript_name "si:ch211-235f1.3-201"; transcript_source "havana"; transcript_biotype "protein_coding"; protein_id "ENSDARP00000121093"; protein_version "1";	chr1	2312924	2313023
chr1	havana	exon	2332739	2332798	gene_id "ENSDARG00000095179"; gene_version "2"; transcript_id "ENSDART00000144500"; transcript_version "2"; exon_number "3"; gene_name "si:ch211-235f1.3"; gene_source "havana"; gene_biotype "protein_coding"; transcript_name "si:ch211-235f1.3-201"; transcript_source "havana"; transcript_biotype "protein_coding"; exon_id "ENSDARE00001044194"; exon_version "1";	chr1	2312924	2313023
chr1	havana	CDS	2332739	2332798	gene_id "ENSDARG00000095179"; gene_version "2"; transcript_id "ENSDART00000144500"; transcript_version "2"; exon_number "3"; gene_name "si:ch211-235f1.3"; gene_source "havana"; gene_biotype "protein_coding"; transcript_name "si:ch211-235f1.3-201"; transcript_source "havana"; transcript_biotype "protein_coding"; protein_id "ENSDARP00000121093"; protein_version "1";	chr1	2312924	2313023
chr1	havana	exon	2331637	2332053	gene_id "ENSDARG00000095179"; gene_version "2"; transcript_id "ENSDART00000144500"; transcript_version "2"; exon_number "4"; gene_name "si:ch211-235f1.3"; gene_source "havana"; gene_biotype "protein_coding"; transcript_name "si:ch211-235f1.3-201"; transcript_source "havana"; transcript_biotype "protein_coding"; exon_id "ENSDARE00000984716"; exon_version "1";	chr1	2312924	2313023
chr1	havana	CDS	2331973	2332053	gene_id "ENSDARG00000095179"; gene_version "2"; transcript_id "ENSDART00000144500"; transcript_version "2"; exon_number "4"; gene_name "si:ch211-235f1.3"; gene_source "havana"; gene_biotype "protein_coding"; transcript_name "si:ch211-235f1.3-201"; transcript_source "havana"; transcript_biotype "protein_coding"; protein_id "ENSDARP00000121093"; protein_version "1";	chr1	2312924	2313023
chr1	havana	stop_codon	2331970	2331972	gene_id "ENSDARG00000095179"; gene_version "2"; transcript_id "ENSDART00000144500"; transcript_version "2"; exon_number "4"; gene_name "si:ch211-235f1.3"; gene_source "havana"; gene_biotype "protein_coding"; transcript_name "si:ch211-235f1.3-201"; transcript_source "havana"; transcript_biotype "protein_coding";	chr1	2312924	2313023
chr1	havana	five_prime_utr	2334176	2334254	gene_id "ENSDARG00000095179"; gene_version "2"; transcript_id "ENSDART00000144500"; transcript_version "2"; gene_name "si:ch211-235f1.3"; gene_source "havana"; gene_biotype "protein_coding"; transcript_name "si:ch211-235f1.3-201"; transcript_source "havana"; transcript_biotype "protein_coding";	chr1	2312924	2313023
chr1	havana	three_prime_utr	2331637	2331969	gene_id "ENSDARG00000095179"; gene_version "2"; transcript_id "ENSDART00000144500"; transcript_version "2"; gene_name "si:ch211-235f1.3"; gene_source "havana"; gene_biotype "protein_coding"; transcript_name "si:ch211-235f1.3-201"; transcript_source "havana"; transcript_biotype "protein_coding";	chr1	2312924	2313023
chr1	ensembl	gene	2403103	2403224	gene_id "ENSDARG00000084484"; gene_version "2"; gene_name "RF00001"; gene_source "ensembl"; gene_biotype "rRNA";	chr1	2394546	2394646
chr1	ensembl	gene	2403103	2403224	gene_id "ENSDARG00000084484"; gene_version "2"; gene_name "RF00001"; gene_source "ensembl"; gene_biotype "rRNA";	chr1	2453033	2453133
chr1	ensembl	transcript	2403103	2403224	gene_id "ENSDARG00000084484"; gene_version "2"; transcript_id "ENSDART00000119884"; transcript_version "2"; gene_name "RF00001"; gene_source "ensembl"; gene_biotype "rRNA"; transcript_name "RF00001.297-201"; transcript_source "ensembl"; transcript_biotype "rRNA";	chr1	2394546	2394646
chr1	ensembl	transcript	2403103	2403224	gene_id "ENSDARG00000084484"; gene_version "2"; transcript_id "ENSDART00000119884"; transcript_version "2"; gene_name "RF00001"; gene_source "ensembl"; gene_biotype "rRNA"; transcript_name "RF00001.297-201"; transcript_source "ensembl"; transcript_biotype "rRNA";	chr1	2453033	2453133
chr1	ensembl	exon	2403103	2403224	gene_id "ENSDARG00000084484"; gene_version "2"; transcript_id "ENSDART00000119884"; transcript_version "2"; exon_number "1"; gene_name "RF00001"; gene_source "ensembl"; gene_biotype "rRNA"; transcript_name "RF00001.297-201"; transcript_source "ensembl"; transcript_biotype "rRNA"; exon_id "ENSDARE00000883856"; exon_version "1";	chr1	2394546	2394646
chr1	ensembl	exon	2403103	2403224	gene_id "ENSDARG00000084484"; gene_version "2"; transcript_id "ENSDART00000119884"; transcript_version "2"; exon_number "1"; gene_name "RF00001"; gene_source "ensembl"; gene_biotype "rRNA"; transcript_name "RF00001.297-201"; transcript_source "ensembl"; transcript_biotype "rRNA"; exon_id "ENSDARE00000883856"; exon_version "1";	chr1	2453033	2453133
chr1	ensembl_havana	gene	2446996	2453185	gene_id "ENSDARG00000070579"; gene_version "5"; gene_name "ggact.3"; gene_source "ensembl_havana"; gene_biotype "protein_coding";	chr1	2453033	2453133
chr1	ensembl_havana	gene	2446996	2453185	gene_id "ENSDARG00000070579"; gene_version "5"; gene_name "ggact.3"; gene_source "ensembl_havana"; gene_biotype "protein_coding";	chr1	2461929	2462029
chr1	havana	transcript	2446996	2449395	gene_id "ENSDARG00000070579"; gene_version "5"; transcript_id "ENSDART00000103785"; transcript_version "5"; gene_name "ggact.3"; gene_source "ensembl_havana"; gene_biotype "protein_coding"; transcript_name "ggact.3-201"; transcript_source "havana"; transcript_biotype "protein_coding";	chr1	2453033	2453133
chr1	havana	transcript	2446996	2449395	gene_id "ENSDARG00000070579"; gene_version "5"; transcript_id "ENSDART00000103785"; transcript_version "5"; gene_name "ggact.3"; gene_source "ensembl_havana"; gene_biotype "protein_coding"; transcript_name "ggact.3-201"; transcript_source "havana"; transcript_biotype "protein_coding";	chr1	2461929	2462029
chr1	havana	exon	2449304	2449395	gene_id "ENSDARG00000070579"; gene_version "5"; transcript_id "ENSDART00000103785"; transcript_version "5"; exon_number "1"; gene_name "ggact.3"; gene_source "ensembl_havana"; gene_biotype "protein_coding"; transcript_name "ggact.3-201"; transcript_source "havana"; transcript_biotype "protein_coding"; exon_id "ENSDARE00000748183"; exon_version "2";	chr1	2453033	2453133
chr1	havana	exon	2449304	2449395	gene_id "ENSDARG00000070579"; gene_version "5"; transcript_id "ENSDART00000103785"; transcript_version "5"; exon_number "1"; gene_name "ggact.3"; gene_source "ensembl_havana"; gene_biotype "protein_coding"; transcript_name "ggact.3-201"; transcript_source "havana"; transcript_biotype "protein_coding"; exon_id "ENSDARE00000748183"; exon_version "2";	chr1	2461929	2462029
chr1	havana	exon	2446996	2448591	gene_id "ENSDARG00000070579"; gene_version "5"; transcript_id "ENSDART00000103785"; transcript_version "5"; exon_number "2"; gene_name "ggact.3"; gene_source "ensembl_havana"; gene_biotype "protein_coding"; transcript_name "ggact.3-201"; transcript_source "havana"; transcript_biotype "protein_coding"; exon_id "ENSDARE00000748182"; exon_version "4";	chr1	2453033	2453133
chr1	havana	exon	2446996	2448591	gene_id "ENSDARG00000070579"; gene_version "5"; transcript_id "ENSDART00000103785"; transcript_version "5"; exon_number "2"; gene_name "ggact.3"; gene_source "ensembl_havana"; gene_biotype "protein_coding"; transcript_name "ggact.3-201"; transcript_source "havana"; transcript_biotype "protein_coding"; exon_id "ENSDARE00000748182"; exon_version "4";	chr1	2461929	2462029
chr1	havana	CDS	2448097	2448552	gene_id "ENSDARG00000070579"; gene_version "5"; transcript_id "ENSDART00000103785"; transcript_version "5"; exon_number "2"; gene_name "ggact.3"; gene_source "ensembl_havana"; gene_biotype "protein_coding"; transcript_name "ggact.3-201"; transcript_source "havana"; transcript_biotype "protein_coding"; protein_id "ENSDARP00000094561"; protein_version "3";	chr1	2453033	2453133
chr1	havana	CDS	2448097	2448552	gene_id "ENSDARG00000070579"; gene_version "5"; transcript_id "ENSDART00000103785"; transcript_version "5"; exon_number "2"; gene_name "ggact.3"; gene_source "ensembl_havana"; gene_biotype "protein_coding"; transcript_name "ggact.3-201"; transcript_source "havana"; transcript_biotype "protein_coding"; protein_id "ENSDARP00000094561"; protein_version "3";	chr1	2461929	2462029
chr1	havana	start_codon	2448550	2448552	gene_id "ENSDARG00000070579"; gene_version "5"; transcript_id "ENSDART00000103785"; transcript_version "5"; exon_number "2"; gene_name "ggact.3"; gene_source "ensembl_havana"; gene_biotype "protein_coding"; transcript_name "ggact.3-201"; transcript_source "havana"; transcript_biotype "protein_coding";	chr1	2453033	2453133
chr1	havana	start_codon	2448550	2448552	gene_id "ENSDARG00000070579"; gene_version "5"; transcript_id "ENSDART00000103785"; transcript_version "5"; exon_number "2"; gene_name "ggact.3"; gene_source "ensembl_havana"; gene_biotype "protein_coding"; transcript_name "ggact.3-201"; transcript_source "havana"; transcript_biotype "protein_coding";	chr1	2461929	2462029
chr1	havana	stop_codon	2448094	2448096	gene_id "ENSDARG00000070579"; gene_version "5"; transcript_id "ENSDART00000103785"; transcript_version "5"; exon_number "2"; gene_name "ggact.3"; gene_source "ensembl_havana"; gene_biotype "protein_coding"; transcript_name "ggact.3-201"; transcript_source "havana"; transcript_biotype "protein_coding";	chr1	2453033	2453133
chr1	havana	stop_codon	2448094	2448096	gene_id "ENSDARG00000070579"; gene_version "5"; transcript_id "ENSDART00000103785"; transcript_version "5"; exon_number "2"; gene_name "ggact.3"; gene_source "ensembl_havana"; gene_biotype "protein_coding"; transcript_name "ggact.3-201"; transcript_source "havana"; transcript_biotype "protein_coding";	chr1	2461929	2462029
chr1	havana	five_prime_utr	2449304	2449395	gene_id "ENSDARG00000070579"; gene_version "5"; transcript_id "ENSDART00000103785"; transcript_version "5"; gene_name "ggact.3"; gene_source "ensembl_havana"; gene_biotype "protein_coding"; transcript_name "ggact.3-201"; transcript_source "havana"; transcript_biotype "protein_coding";	chr1	2453033	2453133
chr1	havana	five_prime_utr	2449304	2449395	gene_id "ENSDARG00000070579"; gene_version "5"; transcript_id "ENSDART00000103785"; transcript_version "5"; gene_name "ggact.3"; gene_source "ensembl_havana"; gene_biotype "protein_coding"; transcript_name "ggact.3-201"; transcript_source "havana"; transcript_biotype "protein_coding";	chr1	2461929	2462029
chr1	havana	five_prime_utr	2448553	2448591	gene_id "ENSDARG00000070579"; gene_version "5"; transcript_id "ENSDART00000103785"; transcript_version "5"; gene_name "ggact.3"; gene_source "ensembl_havana"; gene_biotype "protein_coding"; transcript_name "ggact.3-201"; transcript_source "havana"; transcript_biotype "protein_coding";	chr1	2453033	2453133
chr1	havana	five_prime_utr	2448553	2448591	gene_id "ENSDARG00000070579"; gene_version "5"; transcript_id "ENSDART00000103785"; transcript_version "5"; gene_name "ggact.3"; gene_source "ensembl_havana"; gene_biotype "protein_coding"; transcript_name "ggact.3-201"; transcript_source "havana"; transcript_biotype "protein_coding";	chr1	2461929	2462029
chr1	havana	three_prime_utr	2446996	2448093	gene_id "ENSDARG00000070579"; gene_version "5"; transcript_id "ENSDART00000103785"; transcript_version "5"; gene_name "ggact.3"; gene_source "ensembl_havana"; gene_biotype "protein_coding"; transcript_name "ggact.3-201"; transcript_source "havana"; transcript_biotype "protein_coding";	chr1	2453033	2453133
chr1	havana	three_prime_utr	2446996	2448093	gene_id "ENSDARG00000070579"; gene_version "5"; transcript_id "ENSDART00000103785"; transcript_version "5"; gene_name "ggact.3"; gene_source "ensembl_havana"; gene_biotype "protein_coding"; transcript_name "ggact.3-201"; transcript_source "havana"; transcript_biotype "protein_coding";	chr1	2461929	2462029
chr1	ensembl	transcript	2447025	2448592	gene_id "ENSDARG00000070579"; gene_version "5"; transcript_id "ENSDART00000190207"; transcript_version "1"; gene_name "ggact.3"; gene_source "ensembl_havana"; gene_biotype "protein_coding"; transcript_name "ggact.3-203"; transcript_source "ensembl"; transcript_biotype "protein_coding";	chr1	2453033	2453133
chr1	ensembl	transcript	2447025	2448592	gene_id "ENSDARG00000070579"; gene_version "5"; transcript_id "ENSDART00000190207"; transcript_version "1"; gene_name "ggact.3"; gene_source "ensembl_havana"; gene_biotype "protein_coding"; transcript_name "ggact.3-203"; transcript_source "ensembl"; transcript_biotype "protein_coding";	chr1	2461929	2462029
chr1	ensembl	exon	2447025	2448592	gene_id "ENSDARG00000070579"; gene_version "5"; transcript_id "ENSDART00000190207"; transcript_version "1"; exon_number "1"; gene_name "ggact.3"; gene_source "ensembl_havana"; gene_biotype "protein_coding"; transcript_name "ggact.3-203"; transcript_source "ensembl"; transcript_biotype "protein_coding"; exon_id "ENSDARE00001303543"; exon_version "1";	chr1	2453033	2453133
chr1	ensembl	exon	2447025	2448592	gene_id "ENSDARG00000070579"; gene_version "5"; transcript_id "ENSDART00000190207"; transcript_version "1"; exon_number "1"; gene_name "ggact.3"; gene_source "ensembl_havana"; gene_biotype "protein_coding"; transcript_name "ggact.3-203"; transcript_source "ensembl"; transcript_biotype "protein_coding"; exon_id "ENSDARE00001303543"; exon_version "1";	chr1	2461929	2462029
chr1	ensembl	CDS	2448097	2448552	gene_id "ENSDARG00000070579"; gene_version "5"; transcript_id "ENSDART00000190207"; transcript_version "1"; exon_number "1"; gene_name "ggact.3"; gene_source "ensembl_havana"; gene_biotype "protein_coding"; transcript_name "ggact.3-203"; transcript_source "ensembl"; transcript_biotype "protein_coding"; protein_id "ENSDARP00000157475"; protein_version "1";	chr1	2453033	2453133
chr1	ensembl	CDS	2448097	2448552	gene_id "ENSDARG00000070579"; gene_version "5"; transcript_id "ENSDART00000190207"; transcript_version "1"; exon_number "1"; gene_name "ggact.3"; gene_source "ensembl_havana"; gene_biotype "protein_coding"; transcript_name "ggact.3-203"; transcript_source "ensembl"; transcript_biotype "protein_coding"; protein_id "ENSDARP00000157475"; protein_version "1";	chr1	2461929	2462029
chr1	ensembl	start_codon	2448550	2448552	gene_id "ENSDARG00000070579"; gene_version "5"; transcript_id "ENSDART00000190207"; transcript_version "1"; exon_number "1"; gene_name "ggact.3"; gene_source "ensembl_havana"; gene_biotype "protein_coding"; transcript_name "ggact.3-203"; transcript_source "ensembl"; transcript_biotype "protein_coding";	chr1	2453033	2453133
chr1	ensembl	start_codon	2448550	2448552	gene_id "ENSDARG00000070579"; gene_version "5"; transcript_id "ENSDART00000190207"; transcript_version "1"; exon_number "1"; gene_name "ggact.3"; gene_source "ensembl_havana"; gene_biotype "protein_coding"; transcript_name "ggact.3-203"; transcript_source "ensembl"; transcript_biotype "protein_coding";	chr1	2461929	2462029
chr1	ensembl	stop_codon	2448094	2448096	gene_id "ENSDARG00000070579"; gene_version "5"; transcript_id "ENSDART00000190207"; transcript_version "1"; exon_number "1"; gene_name "ggact.3"; gene_source "ensembl_havana"; gene_biotype "protein_coding"; transcript_name "ggact.3-203"; transcript_source "ensembl"; transcript_biotype "protein_coding";	chr1	2453033	2453133
chr1	ensembl	stop_codon	2448094	2448096	gene_id "ENSDARG00000070579"; gene_version "5"; transcript_id "ENSDART00000190207"; transcript_version "1"; exon_number "1"; gene_name "ggact.3"; gene_source "ensembl_havana"; gene_biotype "protein_coding"; transcript_name "ggact.3-203"; transcript_source "ensembl"; transcript_biotype "protein_coding";	chr1	2461929	2462029
chr1	ensembl	five_prime_utr	2448553	2448592	gene_id "ENSDARG00000070579"; gene_version "5"; transcript_id "ENSDART00000190207"; transcript_version "1"; gene_name "ggact.3"; gene_source "ensembl_havana"; gene_biotype "protein_coding"; transcript_name "ggact.3-203"; transcript_source "ensembl"; transcript_biotype "protein_coding";	chr1	2453033	2453133
chr1	ensembl	five_prime_utr	2448553	2448592	gene_id "ENSDARG00000070579"; gene_version "5"; transcript_id "ENSDART00000190207"; transcript_version "1"; gene_name "ggact.3"; gene_source "ensembl_havana"; gene_biotype "protein_coding"; transcript_name "ggact.3-203"; transcript_source "ensembl"; transcript_biotype "protein_coding";	chr1	2461929	2462029
chr1	ensembl	three_prime_utr	2447025	2448093	gene_id "ENSDARG00000070579"; gene_version "5"; transcript_id "ENSDART00000190207"; transcript_version "1"; gene_name "ggact.3"; gene_source "ensembl_havana"; gene_biotype "protein_coding"; transcript_name "ggact.3-203"; transcript_source "ensembl"; transcript_biotype "protein_coding";	chr1	2453033	2453133
chr1	ensembl	three_prime_utr	2447025	2448093	gene_id "ENSDARG00000070579"; gene_version "5"; transcript_id "ENSDART00000190207"; transcript_version "1"; gene_name "ggact.3"; gene_source "ensembl_havana"; gene_biotype "protein_coding"; transcript_name "ggact.3-203"; transcript_source "ensembl"; transcript_biotype "protein_coding";	chr1	2461929	2462029
chr1	havana	transcript	2448051	2453185	gene_id "ENSDARG00000070579"; gene_version "5"; transcript_id "ENSDART00000152555"; transcript_version "2"; gene_name "ggact.3"; gene_source "ensembl_havana"; gene_biotype "protein_coding"; transcript_name "ggact.3-202"; transcript_source "havana"; transcript_biotype "protein_coding";	chr1	2453033	2453133
chr1	havana	transcript	2448051	2453185	gene_id "ENSDARG00000070579"; gene_version "5"; transcript_id "ENSDART00000152555"; transcript_version "2"; gene_name "ggact.3"; gene_source "ensembl_havana"; gene_biotype "protein_coding"; transcript_name "ggact.3-202"; transcript_source "havana"; transcript_biotype "protein_coding";	chr1	2461929	2462029
chr1	havana	exon	2453065	2453185	gene_id "ENSDARG00000070579"; gene_version "5"; transcript_id "ENSDART00000152555"; transcript_version "2"; exon_number "1"; gene_name "ggact.3"; gene_source "ensembl_havana"; gene_biotype "protein_coding"; transcript_name "ggact.3-202"; transcript_source "havana"; transcript_biotype "protein_coding"; exon_id "ENSDARE00001110913"; exon_version "1";	chr1	2453033	2453133
chr1	havana	exon	2453065	2453185	gene_id "ENSDARG00000070579"; gene_version "5"; transcript_id "ENSDART00000152555"; transcript_version "2"; exon_number "1"; gene_name "ggact.3"; gene_source "ensembl_havana"; gene_biotype "protein_coding"; transcript_name "ggact.3-202"; transcript_source "havana"; transcript_biotype "protein_coding"; exon_id "ENSDARE00001110913"; exon_version "1";	chr1	2461929	2462029
chr1	havana	exon	2448051	2448591	gene_id "ENSDARG00000070579"; gene_version "5"; transcript_id "ENSDART00000152555"; transcript_version "2"; exon_number "2"; gene_name "ggact.3"; gene_source "ensembl_havana"; gene_biotype "protein_coding"; transcript_name "ggact.3-202"; transcript_source "havana"; transcript_biotype "protein_coding"; exon_id "ENSDARE00001112099"; exon_version "1";	chr1	2453033	2453133
chr1	havana	exon	2448051	2448591	gene_id "ENSDARG00000070579"; gene_version "5"; transcript_id "ENSDART00000152555"; transcript_version "2"; exon_number "2"; gene_name "ggact.3"; gene_source "ensembl_havana"; gene_biotype "protein_coding"; transcript_name "ggact.3-202"; transcript_source "havana"; transcript_biotype "protein_coding"; exon_id "ENSDARE00001112099"; exon_version "1";	chr1	2461929	2462029
chr1	havana	CDS	2448097	2448552	gene_id "ENSDARG00000070579"; gene_version "5"; transcript_id "ENSDART00000152555"; transcript_version "2"; exon_number "2"; gene_name "ggact.3"; gene_source "ensembl_havana"; gene_biotype "protein_coding"; transcript_name "ggact.3-202"; transcript_source "havana"; transcript_biotype "protein_coding"; protein_id "ENSDARP00000126618"; protein_version "1";	chr1	2453033	2453133
chr1	havana	CDS	2448097	2448552	gene_id "ENSDARG00000070579"; gene_version "5"; transcript_id "ENSDART00000152555"; transcript_version "2"; exon_number "2"; gene_name "ggact.3"; gene_source "ensembl_havana"; gene_biotype "protein_coding"; transcript_name "ggact.3-202"; transcript_source "havana"; transcript_biotype "protein_coding"; protein_id "ENSDARP00000126618"; protein_version "1";	chr1	2461929	2462029
chr1	havana	start_codon	2448550	2448552	gene_id "ENSDARG00000070579"; gene_version "5"; transcript_id "ENSDART00000152555"; transcript_version "2"; exon_number "2"; gene_name "ggact.3"; gene_source "ensembl_havana"; gene_biotype "protein_coding"; transcript_name "ggact.3-202"; transcript_source "havana"; transcript_biotype "protein_coding";	chr1	2453033	2453133
chr1	havana	start_codon	2448550	2448552	gene_id "ENSDARG00000070579"; gene_version "5"; transcript_id "ENSDART00000152555"; transcript_version "2"; exon_number "2"; gene_name "ggact.3"; gene_source "ensembl_havana"; gene_biotype "protein_coding"; transcript_name "ggact.3-202"; transcript_source "havana"; transcript_biotype "protein_coding";	chr1	2461929	2462029
chr1	havana	stop_codon	2448094	2448096	gene_id "ENSDARG00000070579"; gene_version "5"; transcript_id "ENSDART00000152555"; transcript_version "2"; exon_number "2"; gene_name "ggact.3"; gene_source "ensembl_havana"; gene_biotype "protein_coding"; transcript_name "ggact.3-202"; transcript_source "havana"; transcript_biotype "protein_coding";	chr1	2453033	2453133
chr1	havana	stop_codon	2448094	2448096	gene_id "ENSDARG00000070579"; gene_version "5"; transcript_id "ENSDART00000152555"; transcript_version "2"; exon_number "2"; gene_name "ggact.3"; gene_source "ensembl_havana"; gene_biotype "protein_coding"; transcript_name "ggact.3-202"; transcript_source "havana"; transcript_biotype "protein_coding";	chr1	2461929	2462029
chr1	havana	five_prime_utr	2453065	2453185	gene_id "ENSDARG00000070579"; gene_version "5"; transcript_id "ENSDART00000152555"; transcript_version "2"; gene_name "ggact.3"; gene_source "ensembl_havana"; gene_biotype "protein_coding"; transcript_name "ggact.3-202"; transcript_source "havana"; transcript_biotype "protein_coding";	chr1	2453033	2453133
chr1	havana	five_prime_utr	2453065	2453185	gene_id "ENSDARG00000070579"; gene_version "5"; transcript_id "ENSDART00000152555"; transcript_version "2"; gene_name "ggact.3"; gene_source "ensembl_havana"; gene_biotype "protein_coding"; transcript_name "ggact.3-202"; transcript_source "havana"; transcript_biotype "protein_coding";	chr1	2461929	2462029
chr1	havana	five_prime_utr	2448553	2448591	gene_id "ENSDARG00000070579"; gene_version "5"; transcript_id "ENSDART00000152555"; transcript_version "2"; gene_name "ggact.3"; gene_source "ensembl_havana"; gene_biotype "protein_coding"; transcript_name "ggact.3-202"; transcript_source "havana"; transcript_biotype "protein_coding";	chr1	2453033	2453133
chr1	havana	five_prime_utr	2448553	2448591	gene_id "ENSDARG00000070579"; gene_version "5"; transcript_id "ENSDART00000152555"; transcript_version "2"; gene_name "ggact.3"; gene_source "ensembl_havana"; gene_biotype "protein_coding"; transcript_name "ggact.3-202"; transcript_source "havana"; transcript_biotype "protein_coding";	chr1	2461929	2462029
chr1	havana	three_prime_utr	2448051	2448093	gene_id "ENSDARG00000070579"; gene_version "5"; transcript_id "ENSDART00000152555"; transcript_version "2"; gene_name "ggact.3"; gene_source "ensembl_havana"; gene_biotype "protein_coding"; transcript_name "ggact.3-202"; transcript_source "havana"; transcript_biotype "protein_coding";	chr1	2453033	2453133
chr1	havana	three_prime_utr	2448051	2448093	gene_id "ENSDARG00000070579"; gene_version "5"; transcript_id "ENSDART00000152555"; transcript_version "2"; gene_name "ggact.3"; gene_source "ensembl_havana"; gene_biotype "protein_coding"; transcript_name "ggact.3-202"; transcript_source "havana"; transcript_biotype "protein_coding";	chr1	2461929	2462029
chr1	ensembl_havana	gene	2450140	2453174	gene_id "ENSDARG00000038248"; gene_version "5"; gene_name "ggact.2"; gene_source "ensembl_havana"; gene_biotype "protein_coding";	chr1	2453033	2453133
chr1	ensembl_havana	gene	2450140	2453174	gene_id "ENSDARG00000038248"; gene_version "5"; gene_name "ggact.2"; gene_source "ensembl_havana"; gene_biotype "protein_coding";	chr1	2461929	2462029
chr1	ensembl_havana	transcript	2450140	2453174	gene_id "ENSDARG00000038248"; gene_version "5"; transcript_id "ENSDART00000055779"; transcript_version "4"; gene_name "ggact.2"; gene_source "ensembl_havana"; gene_biotype "protein_coding"; transcript_name "ggact.2-201"; transcript_source "ensembl_havana"; transcript_biotype "protein_coding";	chr1	2453033	2453133
chr1	ensembl_havana	transcript	2450140	2453174	gene_id "ENSDARG00000038248"; gene_version "5"; transcript_id "ENSDART00000055779"; transcript_version "4"; gene_name "ggact.2"; gene_source "ensembl_havana"; gene_biotype "protein_coding"; transcript_name "ggact.2-201"; transcript_source "ensembl_havana"; transcript_biotype "protein_coding";	chr1	2461929	2462029
chr1	ensembl_havana	exon	2453065	2453174	gene_id "ENSDARG00000038248"; gene_version "5"; transcript_id "ENSDART00000055779"; transcript_version "4"; exon_number "1"; gene_name "ggact.2"; gene_source "ensembl_havana"; gene_biotype "protein_coding"; transcript_name "ggact.2-201"; transcript_source "ensembl_havana"; transcript_biotype "protein_coding"; exon_id "ENSDARE00000407194"; exon_version "2";	chr1	2453033	2453133
chr1	ensembl_havana	exon	2453065	2453174	gene_id "ENSDARG00000038248"; gene_version "5"; transcript_id "ENSDART00000055779"; transcript_version "4"; exon_number "1"; gene_name "ggact.2"; gene_source "ensembl_havana"; gene_biotype "protein_coding"; transcript_name "ggact.2-201"; transcript_source "ensembl_havana"; transcript_biotype "protein_coding"; exon_id "ENSDARE00000407194"; exon_version "2";	chr1	2461929	2462029
chr1	ensembl_havana	exon	2450140	2452269	gene_id "ENSDARG00000038248"; gene_version "5"; transcript_id "ENSDART00000055779"; transcript_version "4"; exon_number "2"; gene_name "ggact.2"; gene_source "ensembl_havana"; gene_biotype "protein_coding"; transcript_name "ggact.2-201"; transcript_source "ensembl_havana"; transcript_biotype "protein_coding"; exon_id "ENSDARE00000407193"; exon_version "3";	chr1	2453033	2453133
chr1	ensembl_havana	exon	2450140	2452269	gene_id "ENSDARG00000038248"; gene_version "5"; transcript_id "ENSDART00000055779"; transcript_version "4"; exon_number "2"; gene_name "ggact.2"; gene_source "ensembl_havana"; gene_biotype "protein_coding"; transcript_name "ggact.2-201"; transcript_source "ensembl_havana"; transcript_biotype "protein_coding"; exon_id "ENSDARE00000407193"; exon_version "3";	chr1	2461929	2462029
chr1	ensembl_havana	CDS	2451606	2452178	gene_id "ENSDARG00000038248"; gene_version "5"; transcript_id "ENSDART00000055779"; transcript_version "4"; exon_number "2"; gene_name "ggact.2"; gene_source "ensembl_havana"; gene_biotype "protein_coding"; transcript_name "ggact.2-201"; transcript_source "ensembl_havana"; transcript_biotype "protein_coding"; protein_id "ENSDARP00000055778"; protein_version "2";	chr1	2453033	2453133
chr1	ensembl_havana	CDS	2451606	2452178	gene_id "ENSDARG00000038248"; gene_version "5"; transcript_id "ENSDART00000055779"; transcript_version "4"; exon_number "2"; gene_name "ggact.2"; gene_source "ensembl_havana"; gene_biotype "protein_coding"; transcript_name "ggact.2-201"; transcript_source "ensembl_havana"; transcript_biotype "protein_coding"; protein_id "ENSDARP00000055778"; protein_version "2";	chr1	2461929	2462029
chr1	ensembl_havana	start_codon	2452176	2452178	gene_id "ENSDARG00000038248"; gene_version "5"; transcript_id "ENSDART00000055779"; transcript_version "4"; exon_number "2"; gene_name "ggact.2"; gene_source "ensembl_havana"; gene_biotype "protein_coding"; transcript_name "ggact.2-201"; transcript_source "ensembl_havana"; transcript_biotype "protein_coding";	chr1	2453033	2453133
chr1	ensembl_havana	start_codon	2452176	2452178	gene_id "ENSDARG00000038248"; gene_version "5"; transcript_id "ENSDART00000055779"; transcript_version "4"; exon_number "2"; gene_name "ggact.2"; gene_source "ensembl_havana"; gene_biotype "protein_coding"; transcript_name "ggact.2-201"; transcript_source "ensembl_havana"; transcript_biotype "protein_coding";	chr1	2461929	2462029
chr1	ensembl_havana	stop_codon	2451603	2451605	gene_id "ENSDARG00000038248"; gene_version "5"; transcript_id "ENSDART00000055779"; transcript_version "4"; exon_number "2"; gene_name "ggact.2"; gene_source "ensembl_havana"; gene_biotype "protein_coding"; transcript_name "ggact.2-201"; transcript_source "ensembl_havana"; transcript_biotype "protein_coding";	chr1	2453033	2453133
chr1	ensembl_havana	stop_codon	2451603	2451605	gene_id "ENSDARG00000038248"; gene_version "5"; transcript_id "ENSDART00000055779"; transcript_version "4"; exon_number "2"; gene_name "ggact.2"; gene_source "ensembl_havana"; gene_biotype "protein_coding"; transcript_name "ggact.2-201"; transcript_source "ensembl_havana"; transcript_biotype "protein_coding";	chr1	2461929	2462029
chr1	ensembl_havana	five_prime_utr	2453065	2453174	gene_id "ENSDARG00000038248"; gene_version "5"; transcript_id "ENSDART00000055779"; transcript_version "4"; gene_name "ggact.2"; gene_source "ensembl_havana"; gene_biotype "protein_coding"; transcript_name "ggact.2-201"; transcript_source "ensembl_havana"; transcript_biotype "protein_coding";	chr1	2453033	2453133
chr1	ensembl_havana	five_prime_utr	2453065	2453174	gene_id "ENSDARG00000038248"; gene_version "5"; transcript_id "ENSDART00000055779"; transcript_version "4"; gene_name "ggact.2"; gene_source "ensembl_havana"; gene_biotype "protein_coding"; transcript_name "ggact.2-201"; transcript_source "ensembl_havana"; transcript_biotype "protein_coding";	chr1	2461929	2462029
chr1	ensembl_havana	five_prime_utr	2452179	2452269	gene_id "ENSDARG00000038248"; gene_version "5"; transcript_id "ENSDART00000055779"; transcript_version "4"; gene_name "ggact.2"; gene_source "ensembl_havana"; gene_biotype "protein_coding"; transcript_name "ggact.2-201"; transcript_source "ensembl_havana"; transcript_biotype "protein_coding";	chr1	2453033	2453133
chr1	ensembl_havana	five_prime_utr	2452179	2452269	gene_id "ENSDARG00000038248"; gene_version "5"; transcript_id "ENSDART00000055779"; transcript_version "4"; gene_name "ggact.2"; gene_source "ensembl_havana"; gene_biotype "protein_coding"; transcript_name "ggact.2-201"; transcript_source "ensembl_havana"; transcript_biotype "protein_coding";	chr1	2461929	2462029
chr1	ensembl_havana	three_prime_utr	2450140	2451602	gene_id "ENSDARG00000038248"; gene_version "5"; transcript_id "ENSDART00000055779"; transcript_version "4"; gene_name "ggact.2"; gene_source "ensembl_havana"; gene_biotype "protein_coding"; transcript_name "ggact.2-201"; transcript_source "ensembl_havana"; transcript_biotype "protein_coding";	chr1	2453033	2453133
chr1	ensembl_havana	three_prime_utr	2450140	2451602	gene_id "ENSDARG00000038248"; gene_version "5"; transcript_id "ENSDART00000055779"; transcript_version "4"; gene_name "ggact.2"; gene_source "ensembl_havana"; gene_biotype "protein_coding"; transcript_name "ggact.2-201"; transcript_source "ensembl_havana"; transcript_biotype "protein_coding";	chr1	2461929	2462029
chr1	ensembl_havana	gene	2454094	2457546	gene_id "ENSDARG00000070581"; gene_version "5"; gene_name "ggact.1"; gene_source "ensembl_havana"; gene_biotype "protein_coding";	chr1	2453033	2453133
chr1	ensembl_havana	gene	2454094	2457546	gene_id "ENSDARG00000070581"; gene_version "5"; gene_name "ggact.1"; gene_source "ensembl_havana"; gene_biotype "protein_coding";	chr1	2461929	2462029
chr1	ensembl_havana	transcript	2454094	2457546	gene_id "ENSDARG00000070581"; gene_version "5"; transcript_id "ENSDART00000103795"; transcript_version "5"; gene_name "ggact.1"; gene_source "ensembl_havana"; gene_biotype "protein_coding"; transcript_name "ggact.1-201"; transcript_source "ensembl_havana"; transcript_biotype "protein_coding";	chr1	2453033	2453133
chr1	ensembl_havana	transcript	2454094	2457546	gene_id "ENSDARG00000070581"; gene_version "5"; transcript_id "ENSDART00000103795"; transcript_version "5"; gene_name "ggact.1"; gene_source "ensembl_havana"; gene_biotype "protein_coding"; transcript_name "ggact.1-201"; transcript_source "ensembl_havana"; transcript_biotype "protein_coding";	chr1	2461929	2462029
chr1	ensembl_havana	exon	2457443	2457546	gene_id "ENSDARG00000070581"; gene_version "5"; transcript_id "ENSDART00000103795"; transcript_version "5"; exon_number "1"; gene_name "ggact.1"; gene_source "ensembl_havana"; gene_biotype "protein_coding"; transcript_name "ggact.1-201"; transcript_source "ensembl_havana"; transcript_biotype "protein_coding"; exon_id "ENSDARE00000833474"; exon_version "2";	chr1	2453033	2453133
chr1	ensembl_havana	exon	2457443	2457546	gene_id "ENSDARG00000070581"; gene_version "5"; transcript_id "ENSDART00000103795"; transcript_version "5"; exon_number "1"; gene_name "ggact.1"; gene_source "ensembl_havana"; gene_biotype "protein_coding"; transcript_name "ggact.1-201"; transcript_source "ensembl_havana"; transcript_biotype "protein_coding"; exon_id "ENSDARE00000833474"; exon_version "2";	chr1	2461929	2462029
chr1	ensembl_havana	CDS	2457443	2457469	gene_id "ENSDARG00000070581"; gene_version "5"; transcript_id "ENSDART00000103795"; transcript_version "5"; exon_number "1"; gene_name "ggact.1"; gene_source "ensembl_havana"; gene_biotype "protein_coding"; transcript_name "ggact.1-201"; transcript_source "ensembl_havana"; transcript_biotype "protein_coding"; protein_id "ENSDARP00000094571"; protein_version "3";	chr1	2453033	2453133
chr1	ensembl_havana	CDS	2457443	2457469	gene_id "ENSDARG00000070581"; gene_version "5"; transcript_id "ENSDART00000103795"; transcript_version "5"; exon_number "1"; gene_name "ggact.1"; gene_source "ensembl_havana"; gene_biotype "protein_coding"; transcript_name "ggact.1-201"; transcript_source "ensembl_havana"; transcript_biotype "protein_coding"; protein_id "ENSDARP00000094571"; protein_version "3";	chr1	2461929	2462029
chr1	ensembl_havana	start_codon	2457467	2457469	gene_id "ENSDARG00000070581"; gene_version "5"; transcript_id "ENSDART00000103795"; transcript_version "5"; exon_number "1"; gene_name "ggact.1"; gene_source "ensembl_havana"; gene_biotype "protein_coding"; transcript_name "ggact.1-201"; transcript_source "ensembl_havana"; transcript_biotype "protein_coding";	chr1	2453033	2453133
chr1	ensembl_havana	start_codon	2457467	2457469	gene_id "ENSDARG00000070581"; gene_version "5"; transcript_id "ENSDART00000103795"; transcript_version "5"; exon_number "1"; gene_name "ggact.1"; gene_source "ensembl_havana"; gene_biotype "protein_coding"; transcript_name "ggact.1-201"; transcript_source "ensembl_havana"; transcript_biotype "protein_coding";	chr1	2461929	2462029
chr1	ensembl_havana	exon	2454094	2455779	gene_id "ENSDARG00000070581"; gene_version "5"; transcript_id "ENSDART00000103795"; transcript_version "5"; exon_number "2"; gene_name "ggact.1"; gene_source "ensembl_havana"; gene_biotype "protein_coding"; transcript_name "ggact.1-201"; transcript_source "ensembl_havana"; transcript_biotype "protein_coding"; exon_id "ENSDARE00000748231"; exon_version "4";	chr1	2453033	2453133
chr1	ensembl_havana	exon	2454094	2455779	gene_id "ENSDARG00000070581"; gene_version "5"; transcript_id "ENSDART00000103795"; transcript_version "5"; exon_number "2"; gene_name "ggact.1"; gene_source "ensembl_havana"; gene_biotype "protein_coding"; transcript_name "ggact.1-201"; transcript_source "ensembl_havana"; transcript_biotype "protein_coding"; exon_id "ENSDARE00000748231"; exon_version "4";	chr1	2461929	2462029
chr1	ensembl_havana	CDS	2455324	2455779	gene_id "ENSDARG00000070581"; gene_version "5"; transcript_id "ENSDART00000103795"; transcript_version "5"; exon_number "2"; gene_name "ggact.1"; gene_source "ensembl_havana"; gene_biotype "protein_coding"; transcript_name "ggact.1-201"; transcript_source "ensembl_havana"; transcript_biotype "protein_coding"; protein_id "ENSDARP00000094571"; protein_version "3";	chr1	2453033	2453133
chr1	ensembl_havana	CDS	2455324	2455779	gene_id "ENSDARG00000070581"; gene_version "5"; transcript_id "ENSDART00000103795"; transcript_version "5"; exon_number "2"; gene_name "ggact.1"; gene_source "ensembl_havana"; gene_biotype "protein_coding"; transcript_name "ggact.1-201"; transcript_source "ensembl_havana"; transcript_biotype "protein_coding"; protein_id "ENSDARP00000094571"; protein_version "3";	chr1	2461929	2462029
chr1	ensembl_havana	stop_codon	2455321	2455323	gene_id "ENSDARG00000070581"; gene_version "5"; transcript_id "ENSDART00000103795"; transcript_version "5"; exon_number "2"; gene_name "ggact.1"; gene_source "ensembl_havana"; gene_biotype "protein_coding"; transcript_name "ggact.1-201"; transcript_source "ensembl_havana"; transcript_biotype "protein_coding";	chr1	2453033	2453133
chr1	ensembl_havana	stop_codon	2455321	2455323	gene_id "ENSDARG00000070581"; gene_version "5"; transcript_id "ENSDART00000103795"; transcript_version "5"; exon_number "2"; gene_name "ggact.1"; gene_source "ensembl_havana"; gene_biotype "protein_coding"; transcript_name "ggact.1-201"; transcript_source "ensembl_havana"; transcript_biotype "protein_coding";	chr1	2461929	2462029
chr1	ensembl_havana	five_prime_utr	2457470	2457546	gene_id "ENSDARG00000070581"; gene_version "5"; transcript_id "ENSDART00000103795"; transcript_version "5"; gene_name "ggact.1"; gene_source "ensembl_havana"; gene_biotype "protein_coding"; transcript_name "ggact.1-201"; transcript_source "ensembl_havana"; transcript_biotype "protein_coding";	chr1	2453033	2453133
chr1	ensembl_havana	five_prime_utr	2457470	2457546	gene_id "ENSDARG00000070581"; gene_version "5"; transcript_id "ENSDART00000103795"; transcript_version "5"; gene_name "ggact.1"; gene_source "ensembl_havana"; gene_biotype "protein_coding"; transcript_name "ggact.1-201"; transcript_source "ensembl_havana"; transcript_biotype "protein_coding";	chr1	2461929	2462029
chr1	ensembl_havana	three_prime_utr	2454094	2455320	gene_id "ENSDARG00000070581"; gene_version "5"; transcript_id "ENSDART00000103795"; transcript_version "5"; gene_name "ggact.1"; gene_source "ensembl_havana"; gene_biotype "protein_coding"; transcript_name "ggact.1-201"; transcript_source "ensembl_havana"; transcript_biotype "protein_coding";	chr1	2453033	2453133
chr1	ensembl_havana	three_prime_utr	2454094	2455320	gene_id "ENSDARG00000070581"; gene_version "5"; transcript_id "ENSDART00000103795"; transcript_version "5"; gene_name "ggact.1"; gene_source "ensembl_havana"; gene_biotype "protein_coding"; transcript_name "ggact.1-201"; transcript_source "ensembl_havana"; transcript_biotype "protein_coding";	chr1	2461929	2462029
chr1	ensembl	gene	3100244	3295045	gene_id "ENSDARG00000103647"; gene_version "2"; gene_name "gpc5a"; gene_source "ensembl"; gene_biotype "protein_coding";	chr1	3179999	3180099
chr1	ensembl	gene	3100244	3295045	gene_id "ENSDARG00000103647"; gene_version "2"; gene_name "gpc5a"; gene_source "ensembl"; gene_biotype "protein_coding";	chr1	3269228	3269328
chr1	ensembl	transcript	3100244	3295045	gene_id "ENSDARG00000103647"; gene_version "2"; transcript_id "ENSDART00000157572"; transcript_version "2"; gene_name "gpc5a"; gene_source "ensembl"; gene_biotype "protein_coding"; transcript_name "gpc5a-201"; transcript_source "ensembl"; transcript_biotype "protein_coding";	chr1	3179999	3180099
chr1	ensembl	transcript	3100244	3295045	gene_id "ENSDARG00000103647"; gene_version "2"; transcript_id "ENSDART00000157572"; transcript_version "2"; gene_name "gpc5a"; gene_source "ensembl"; gene_biotype "protein_coding"; transcript_name "gpc5a-201"; transcript_source "ensembl"; transcript_biotype "protein_coding";	chr1	3269228	3269328
chr1	ensembl	exon	3294889	3295045	gene_id "ENSDARG00000103647"; gene_version "2"; transcript_id "ENSDART00000157572"; transcript_version "2"; exon_number "1"; gene_name "gpc5a"; gene_source "ensembl"; gene_biotype "protein_coding"; transcript_name "gpc5a-201"; transcript_source "ensembl"; transcript_biotype "protein_coding"; exon_id "ENSDARE00001301992"; exon_version "1";	chr1	3269228	3269328
chr1	ensembl	CDS	3294889	3295045	gene_id "ENSDARG00000103647"; gene_version "2"; transcript_id "ENSDART00000157572"; transcript_version "2"; exon_number "1"; gene_name "gpc5a"; gene_source "ensembl"; gene_biotype "protein_coding"; transcript_name "gpc5a-201"; transcript_source "ensembl"; transcript_biotype "protein_coding"; protein_id "ENSDARP00000136633"; protein_version "2";	chr1	3269228	3269328
chr1	ensembl	start_codon	3295043	3295045	gene_id "ENSDARG00000103647"; gene_version "2"; transcript_id "ENSDART00000157572"; transcript_version "2"; exon_number "1"; gene_name "gpc5a"; gene_source "ensembl"; gene_biotype "protein_coding"; transcript_name "gpc5a-201"; transcript_source "ensembl"; transcript_biotype "protein_coding";	chr1	3269228	3269328
chr1	ensembl	exon	3284476	3284637	gene_id "ENSDARG00000103647"; gene_version "2"; transcript_id "ENSDART00000157572"; transcript_version "2"; exon_number "2"; gene_name "gpc5a"; gene_source "ensembl"; gene_biotype "protein_coding"; transcript_name "gpc5a-201"; transcript_source "ensembl"; transcript_biotype "protein_coding"; exon_id "ENSDARE00001223214"; exon_version "2";	chr1	3269228	3269328
chr1	ensembl	CDS	3284476	3284637	gene_id "ENSDARG00000103647"; gene_version "2"; transcript_id "ENSDART00000157572"; transcript_version "2"; exon_number "2"; gene_name "gpc5a"; gene_source "ensembl"; gene_biotype "protein_coding"; transcript_name "gpc5a-201"; transcript_source "ensembl"; transcript_biotype "protein_coding"; protein_id "ENSDARP00000136633"; protein_version "2";	chr1	3269228	3269328
chr1	ensembl	exon	3227353	3228041	gene_id "ENSDARG00000103647"; gene_version "2"; transcript_id "ENSDART00000157572"; transcript_version "2"; exon_number "3"; gene_name "gpc5a"; gene_source "ensembl"; gene_biotype "protein_coding"; transcript_name "gpc5a-201"; transcript_source "ensembl"; transcript_biotype "protein_coding"; exon_id "ENSDARE00001183576"; exon_version "2";	chr1	3179999	3180099
chr1	ensembl	exon	3227353	3228041	gene_id "ENSDARG00000103647"; gene_version "2"; transcript_id "ENSDART00000157572"; transcript_version "2"; exon_number "3"; gene_name "gpc5a"; gene_source "ensembl"; gene_biotype "protein_coding"; transcript_name "gpc5a-201"; transcript_source "ensembl"; transcript_biotype "protein_coding"; exon_id "ENSDARE00001183576"; exon_version "2";	chr1	3269228	3269328
chr1	ensembl	CDS	3227353	3228041	gene_id "ENSDARG00000103647"; gene_version "2"; transcript_id "ENSDART00000157572"; transcript_version "2"; exon_number "3"; gene_name "gpc5a"; gene_source "ensembl"; gene_biotype "protein_coding"; transcript_name "gpc5a-201"; transcript_source "ensembl"; transcript_biotype "protein_coding"; protein_id "ENSDARP00000136633"; protein_version "2";	chr1	3179999	3180099
chr1	ensembl	CDS	3227353	3228041	gene_id "ENSDARG00000103647"; gene_version "2"; transcript_id "ENSDART00000157572"; transcript_version "2"; exon_number "3"; gene_name "gpc5a"; gene_source "ensembl"; gene_biotype "protein_coding"; transcript_name "gpc5a-201"; transcript_source "ensembl"; transcript_biotype "protein_coding"; protein_id "ENSDARP00000136633"; protein_version "2";	chr1	3269228	3269328
chr1	ensembl	exon	3224507	3224646	gene_id "ENSDARG00000103647"; gene_version "2"; transcript_id "ENSDART00000157572"; transcript_version "2"; exon_number "4"; gene_name "gpc5a"; gene_source "ensembl"; gene_biotype "protein_coding"; transcript_name "gpc5a-201"; transcript_source "ensembl"; transcript_biotype "protein_coding"; exon_id "ENSDARE00001212931"; exon_version "1";	chr1	3179999	3180099
chr1	ensembl	exon	3224507	3224646	gene_id "ENSDARG00000103647"; gene_version "2"; transcript_id "ENSDART00000157572"; transcript_version "2"; exon_number "4"; gene_name "gpc5a"; gene_source "ensembl"; gene_biotype "protein_coding"; transcript_name "gpc5a-201"; transcript_source "ensembl"; transcript_biotype "protein_coding"; exon_id "ENSDARE00001212931"; exon_version "1";	chr1	3269228	3269328
chr1	ensembl	CDS	3224507	3224646	gene_id "ENSDARG00000103647"; gene_version "2"; transcript_id "ENSDART00000157572"; transcript_version "2"; exon_number "4"; gene_name "gpc5a"; gene_source "ensembl"; gene_biotype "protein_coding"; transcript_name "gpc5a-201"; transcript_source "ensembl"; transcript_biotype "protein_coding"; protein_id "ENSDARP00000136633"; protein_version "2";	chr1	3179999	3180099
chr1	ensembl	CDS	3224507	3224646	gene_id "ENSDARG00000103647"; gene_version "2"; transcript_id "ENSDART00000157572"; transcript_version "2"; exon_number "4"; gene_name "gpc5a"; gene_source "ensembl"; gene_biotype "protein_coding"; transcript_name "gpc5a-201"; transcript_source "ensembl"; transcript_biotype "protein_coding"; protein_id "ENSDARP00000136633"; protein_version "2";	chr1	3269228	3269328
chr1	ensembl	exon	3221038	3221163	gene_id "ENSDARG00000103647"; gene_version "2"; transcript_id "ENSDART00000157572"; transcript_version "2"; exon_number "5"; gene_name "gpc5a"; gene_source "ensembl"; gene_biotype "protein_coding"; transcript_name "gpc5a-201"; transcript_source "ensembl"; transcript_biotype "protein_coding"; exon_id "ENSDARE00001219390"; exon_version "1";	chr1	3179999	3180099
chr1	ensembl	exon	3221038	3221163	gene_id "ENSDARG00000103647"; gene_version "2"; transcript_id "ENSDART00000157572"; transcript_version "2"; exon_number "5"; gene_name "gpc5a"; gene_source "ensembl"; gene_biotype "protein_coding"; transcript_name "gpc5a-201"; transcript_source "ensembl"; transcript_biotype "protein_coding"; exon_id "ENSDARE00001219390"; exon_version "1";	chr1	3269228	3269328
chr1	ensembl	CDS	3221038	3221163	gene_id "ENSDARG00000103647"; gene_version "2"; transcript_id "ENSDART00000157572"; transcript_version "2"; exon_number "5"; gene_name "gpc5a"; gene_source "ensembl"; gene_biotype "protein_coding"; transcript_name "gpc5a-201"; transcript_source "ensembl"; transcript_biotype "protein_coding"; protein_id "ENSDARP00000136633"; protein_version "2";	chr1	3179999	3180099
chr1	ensembl	CDS	3221038	3221163	gene_id "ENSDARG00000103647"; gene_version "2"; transcript_id "ENSDART00000157572"; transcript_version "2"; exon_number "5"; gene_name "gpc5a"; gene_source "ensembl"; gene_biotype "protein_coding"; transcript_name "gpc5a-201"; transcript_source "ensembl"; transcript_biotype "protein_coding"; protein_id "ENSDARP00000136633"; protein_version "2";	chr1	3269228	3269328
chr1	ensembl	exon	3159644	3159764	gene_id "ENSDARG00000103647"; gene_version "2"; transcript_id "ENSDART00000157572"; transcript_version "2"; exon_number "6"; gene_name "gpc5a"; gene_source "ensembl"; gene_biotype "protein_coding"; transcript_name "gpc5a-201"; transcript_source "ensembl"; transcript_biotype "protein_coding"; exon_id "ENSDARE00001184839"; exon_version "1";	chr1	3179999	3180099
chr1	ensembl	CDS	3159644	3159764	gene_id "ENSDARG00000103647"; gene_version "2"; transcript_id "ENSDART00000157572"; transcript_version "2"; exon_number "6"; gene_name "gpc5a"; gene_source "ensembl"; gene_biotype "protein_coding"; transcript_name "gpc5a-201"; transcript_source "ensembl"; transcript_biotype "protein_coding"; protein_id "ENSDARP00000136633"; protein_version "2";	chr1	3179999	3180099
chr1	ensembl	gene	3297367	3297451	gene_id "ENSDARG00000104805"; gene_version "2"; gene_name "dre-mir-92a-1"; gene_source "ensembl"; gene_biotype "miRNA";	chr1	3269228	3269328
chr1	ensembl	transcript	3297367	3297451	gene_id "ENSDARG00000104805"; gene_version "2"; transcript_id "ENSDART00000165341"; transcript_version "2"; gene_name "dre-mir-92a-1"; gene_source "ensembl"; gene_biotype "miRNA"; transcript_name "dre-mir-92a-1.1-201"; transcript_source "ensembl"; transcript_biotype "miRNA";	chr1	3269228	3269328
chr1	ensembl	exon	3297367	3297451	gene_id "ENSDARG00000104805"; gene_version "2"; transcript_id "ENSDART00000165341"; transcript_version "2"; exon_number "1"; gene_name "dre-mir-92a-1"; gene_source "ensembl"; gene_biotype "miRNA"; transcript_name "dre-mir-92a-1.1-201"; transcript_source "ensembl"; transcript_biotype "miRNA"; exon_id "ENSDARE00001161184"; exon_version "1";	chr1	3269228	3269328
chr1	ensembl	gene	3297484	3297570	gene_id "ENSDARG00000100273"; gene_version "2"; gene_name "dre-mir-19b"; gene_source "ensembl"; gene_biotype "miRNA";	chr1	3269228	3269328
chr1	ensembl	transcript	3297484	3297570	gene_id "ENSDARG00000100273"; gene_version "2"; transcript_id "ENSDART00000160452"; transcript_version "2"; gene_name "dre-mir-19b"; gene_source "ensembl"; gene_biotype "miRNA"; transcript_name "dre-mir-19b.1-201"; transcript_source "ensembl"; transcript_biotype "miRNA";	chr1	3269228	3269328
chr1	ensembl	exon	3297484	3297570	gene_id "ENSDARG00000100273"; gene_version "2"; transcript_id "ENSDART00000160452"; transcript_version "2"; exon_number "1"; gene_name "dre-mir-19b"; gene_source "ensembl"; gene_biotype "miRNA"; transcript_name "dre-mir-19b.1-201"; transcript_source "ensembl"; transcript_biotype "miRNA"; exon_id "ENSDARE00001150183"; exon_version "1";	chr1	3269228	3269328
chr1	ensembl	gene	3297603	3297755	gene_id "ENSDARG00000104910"; gene_version "2"; gene_name "dre-mir-20a"; gene_source "ensembl"; gene_biotype "miRNA";	chr1	3269228	3269328
chr1	ensembl	transcript	3297603	3297755	gene_id "ENSDARG00000104910"; gene_version "2"; transcript_id "ENSDART00000168824"; transcript_version "2"; gene_name "dre-mir-20a"; gene_source "ensembl"; gene_biotype "miRNA"; transcript_name "dre-mir-20a.1-201"; transcript_source "ensembl"; transcript_biotype "miRNA";	chr1	3269228	3269328
chr1	ensembl	exon	3297603	3297755	gene_id "ENSDARG00000104910"; gene_version "2"; transcript_id "ENSDART00000168824"; transcript_version "2"; exon_number "1"; gene_name "dre-mir-20a"; gene_source "ensembl"; gene_biotype "miRNA"; transcript_name "dre-mir-20a.1-201"; transcript_source "ensembl"; transcript_biotype "miRNA"; exon_id "ENSDARE00001209532"; exon_version "1";	chr1	3269228	3269328
chr1	ensembl	gene	3297848	3297936	gene_id "ENSDARG00000099103"; gene_version "2"; gene_name "dre-mir-19a"; gene_source "ensembl"; gene_biotype "miRNA";	chr1	3269228	3269328
chr1	ensembl	transcript	3297848	3297936	gene_id "ENSDARG00000099103"; gene_version "2"; transcript_id "ENSDART00000164057"; transcript_version "2"; gene_name "dre-mir-19a"; gene_source "ensembl"; gene_biotype "miRNA"; transcript_name "dre-mir-19a.1-201"; transcript_source "ensembl"; transcript_biotype "miRNA";	chr1	3269228	3269328
chr1	ensembl	exon	3297848	3297936	gene_id "ENSDARG00000099103"; gene_version "2"; transcript_id "ENSDART00000164057"; transcript_version "2"; exon_number "1"; gene_name "dre-mir-19a"; gene_source "ensembl"; gene_biotype "miRNA"; transcript_name "dre-mir-19a.1-201"; transcript_source "ensembl"; transcript_biotype "miRNA"; exon_id "ENSDARE00001152800"; exon_version "1";	chr1	3269228	3269328
chr1	ensembl	gene	3298006	3298088	gene_id "ENSDARG00000098078"; gene_version "2"; gene_name "dre-mir-18a"; gene_source "ensembl"; gene_biotype "miRNA";	chr1	3269228	3269328
chr1	ensembl	transcript	3298006	3298088	gene_id "ENSDARG00000098078"; gene_version "2"; transcript_id "ENSDART00000162113"; transcript_version "2"; gene_name "dre-mir-18a"; gene_source "ensembl"; gene_biotype "miRNA"; transcript_name "dre-mir-18a.1-201"; transcript_source "ensembl"; transcript_biotype "miRNA";	chr1	3269228	3269328
chr1	ensembl	exon	3298006	3298088	gene_id "ENSDARG00000098078"; gene_version "2"; transcript_id "ENSDART00000162113"; transcript_version "2"; exon_number "1"; gene_name "dre-mir-18a"; gene_source "ensembl"; gene_biotype "miRNA"; transcript_name "dre-mir-18a.1-201"; transcript_source "ensembl"; transcript_biotype "miRNA"; exon_id "ENSDARE00001167987"; exon_version "1";	chr1	3269228	3269328
chr1	ensembl	gene	3298112	3298249	gene_id "ENSDARG00000104155"; gene_version "2"; gene_name "dre-mir-17a-1"; gene_source "ensembl"; gene_biotype "miRNA";	chr1	3269228	3269328
chr1	ensembl	transcript	3298112	3298249	gene_id "ENSDARG00000104155"; gene_version "2"; transcript_id "ENSDART00000165512"; transcript_version "2"; gene_name "dre-mir-17a-1"; gene_source "ensembl"; gene_biotype "miRNA"; transcript_name "dre-mir-17a-1.1-201"; transcript_source "ensembl"; transcript_biotype "miRNA";	chr1	3269228	3269328
chr1	ensembl	exon	3298112	3298249	gene_id "ENSDARG00000104155"; gene_version "2"; transcript_id "ENSDART00000165512"; transcript_version "2"; exon_number "1"; gene_name "dre-mir-17a-1"; gene_source "ensembl"; gene_biotype "miRNA"; transcript_name "dre-mir-17a-1.1-201"; transcript_source "ensembl"; transcript_biotype "miRNA"; exon_id "ENSDARE00001180695"; exon_version "1";	chr1	3269228	3269328
chr1	ensembl	gene	3305549	3330435	gene_id "ENSDARG00000117575"; gene_version "1"; gene_name "CABZ01113467.1"; gene_source "ensembl"; gene_biotype "lincRNA";	chr1	3269228	3269328
chr1	ensembl	gene	3305549	3330435	gene_id "ENSDARG00000117575"; gene_version "1"; gene_name "CABZ01113467.1"; gene_source "ensembl"; gene_biotype "lincRNA";	chr1	3376378	3376478
chr1	ensembl	transcript	3305549	3330435	gene_id "ENSDARG00000117575"; gene_version "1"; transcript_id "ENSDART00000194988"; transcript_version "1"; gene_name "CABZ01113467.1"; gene_source "ensembl"; gene_biotype "lincRNA"; transcript_name "CABZ01113467.1-201"; transcript_source "ensembl"; transcript_biotype "lincRNA";	chr1	3269228	3269328
chr1	ensembl	transcript	3305549	3330435	gene_id "ENSDARG00000117575"; gene_version "1"; transcript_id "ENSDART00000194988"; transcript_version "1"; gene_name "CABZ01113467.1"; gene_source "ensembl"; gene_biotype "lincRNA"; transcript_name "CABZ01113467.1-201"; transcript_source "ensembl"; transcript_biotype "lincRNA";	chr1	3376378	3376478
chr1	ensembl	exon	3330398	3330435	gene_id "ENSDARG00000117575"; gene_version "1"; transcript_id "ENSDART00000194988"; transcript_version "1"; exon_number "1"; gene_name "CABZ01113467.1"; gene_source "ensembl"; gene_biotype "lincRNA"; transcript_name "CABZ01113467.1-201"; transcript_source "ensembl"; transcript_biotype "lincRNA"; exon_id "ENSDARE00001332053"; exon_version "1";	chr1	3376378	3376478
chr1	ensembl	exon	3305549	3306074	gene_id "ENSDARG00000117575"; gene_version "1"; transcript_id "ENSDART00000194988"; transcript_version "1"; exon_number "2"; gene_name "CABZ01113467.1"; gene_source "ensembl"; gene_biotype "lincRNA"; transcript_name "CABZ01113467.1-201"; transcript_source "ensembl"; transcript_biotype "lincRNA"; exon_id "ENSDARE00001331498"; exon_version "1";	chr1	3269228	3269328
chr1	ensembl	transcript	3305549	3309194	gene_id "ENSDARG00000117575"; gene_version "1"; transcript_id "ENSDART00000194827"; transcript_version "1"; gene_name "CABZ01113467.1"; gene_source "ensembl"; gene_biotype "lincRNA"; transcript_name "CABZ01113467.1-202"; transcript_source "ensembl"; transcript_biotype "lincRNA";	chr1	3269228	3269328
chr1	ensembl	exon	3308890	3309194	gene_id "ENSDARG00000117575"; gene_version "1"; transcript_id "ENSDART00000194827"; transcript_version "1"; exon_number "1"; gene_name "CABZ01113467.1"; gene_source "ensembl"; gene_biotype "lincRNA"; transcript_name "CABZ01113467.1-202"; transcript_source "ensembl"; transcript_biotype "lincRNA"; exon_id "ENSDARE00001332011"; exon_version "1";	chr1	3269228	3269328
chr1	ensembl	exon	3305549	3306074	gene_id "ENSDARG00000117575"; gene_version "1"; transcript_id "ENSDART00000194827"; transcript_version "1"; exon_number "2"; gene_name "CABZ01113467.1"; gene_source "ensembl"; gene_biotype "lincRNA"; transcript_name "CABZ01113467.1-202"; transcript_source "ensembl"; transcript_biotype "lincRNA"; exon_id "ENSDARE00001331498"; exon_version "1";	chr1	3269228	3269328
chr1	ensembl	gene	3759924	3760034	gene_id "ENSDARG00000088916"; gene_version "2"; gene_name "RF00001"; gene_source "ensembl"; gene_biotype "rRNA";	chr1	3767105	3767205
chr1	ensembl	transcript	3759924	3760034	gene_id "ENSDARG00000088916"; gene_version "2"; transcript_id "ENSDART00000121234"; transcript_version "3"; gene_name "RF00001"; gene_source "ensembl"; gene_biotype "rRNA"; transcript_name "RF00001.484-201"; transcript_source "ensembl"; transcript_biotype "rRNA";	chr1	3767105	3767205
chr1	ensembl	exon	3759924	3760034	gene_id "ENSDARG00000088916"; gene_version "2"; transcript_id "ENSDART00000121234"; transcript_version "3"; exon_number "1"; gene_name "RF00001"; gene_source "ensembl"; gene_biotype "rRNA"; transcript_name "RF00001.484-201"; transcript_source "ensembl"; transcript_biotype "rRNA"; exon_id "ENSDARE00000898236"; exon_version "1";	chr1	3767105	3767205
chr1	havana	gene	4237208	4250283	gene_id "ENSDARG00000102013"; gene_version "2"; gene_name "FP009765.1"; gene_source "havana"; gene_biotype "lincRNA";	chr1	4291793	4291893
chr1	havana	transcript	4237208	4250283	gene_id "ENSDARG00000102013"; gene_version "2"; transcript_id "ENSDART00000166256"; transcript_version "2"; gene_name "FP009765.1"; gene_source "havana"; gene_biotype "lincRNA"; transcript_name "FP009765.1-201"; transcript_source "havana"; transcript_biotype "lincRNA";	chr1	4291793	4291893
chr1	havana	exon	4250194	4250283	gene_id "ENSDARG00000102013"; gene_version "2"; transcript_id "ENSDART00000166256"; transcript_version "2"; exon_number "1"; gene_name "FP009765.1"; gene_source "havana"; gene_biotype "lincRNA"; transcript_name "FP009765.1-201"; transcript_source "havana"; transcript_biotype "lincRNA"; exon_id "ENSDARE00001177589"; exon_version "1";	chr1	4291793	4291893
chr1	ensembl	gene	5078371	5078488	gene_id "ENSDARG00000082581"; gene_version "2"; gene_name "RF00001"; gene_source "ensembl"; gene_biotype "rRNA";	chr1	5044813	5044913
chr1	ensembl	transcript	5078371	5078488	gene_id "ENSDARG00000082581"; gene_version "2"; transcript_id "ENSDART00000117908"; transcript_version "2"; gene_name "RF00001"; gene_source "ensembl"; gene_biotype "rRNA"; transcript_name "RF00001.139-201"; transcript_source "ensembl"; transcript_biotype "rRNA";	chr1	5044813	5044913
chr1	ensembl	exon	5078371	5078488	gene_id "ENSDARG00000082581"; gene_version "2"; transcript_id "ENSDART00000117908"; transcript_version "2"; exon_number "1"; gene_name "RF00001"; gene_source "ensembl"; gene_biotype "rRNA"; transcript_name "RF00001.139-201"; transcript_source "ensembl"; transcript_biotype "rRNA"; exon_id "ENSDARE00000907407"; exon_version "1";	chr1	5044813	5044913
chr1	ensembl_havana	gene	5273481	5277583	gene_id "ENSDARG00000078308"; gene_version "5"; gene_name "spry2"; gene_source "ensembl_havana"; gene_biotype "protein_coding";	chr1	5236835	5236947
chr1	ensembl_havana	gene	5273481	5277583	gene_id "ENSDARG00000078308"; gene_version "5"; gene_name "spry2"; gene_source "ensembl_havana"; gene_biotype "protein_coding";	chr1	5244535	5244635
chr1	ensembl_havana	gene	5273481	5277583	gene_id "ENSDARG00000078308"; gene_version "5"; gene_name "spry2"; gene_source "ensembl_havana"; gene_biotype "protein_coding";	chr1	5277483	5277583
chr1	ensembl_havana	gene	5273481	5277583	gene_id "ENSDARG00000078308"; gene_version "5"; gene_name "spry2"; gene_source "ensembl_havana"; gene_biotype "protein_coding";	chr1	5311690	5311789
chr1	ensembl_havana	gene	5273481	5277583	gene_id "ENSDARG00000078308"; gene_version "5"; gene_name "spry2"; gene_source "ensembl_havana"; gene_biotype "protein_coding";	chr1	5321359	5321460
chr1	ensembl_havana	transcript	5273481	5277583	gene_id "ENSDARG00000078308"; gene_version "5"; transcript_id "ENSDART00000052423"; transcript_version "6"; gene_name "spry2"; gene_source "ensembl_havana"; gene_biotype "protein_coding"; transcript_name "spry2-201"; transcript_source "ensembl_havana"; transcript_biotype "protein_coding";	chr1	5236835	5236947
chr1	ensembl_havana	transcript	5273481	5277583	gene_id "ENSDARG00000078308"; gene_version "5"; transcript_id "ENSDART00000052423"; transcript_version "6"; gene_name "spry2"; gene_source "ensembl_havana"; gene_biotype "protein_coding"; transcript_name "spry2-201"; transcript_source "ensembl_havana"; transcript_biotype "protein_coding";	chr1	5244535	5244635
chr1	ensembl_havana	transcript	5273481	5277583	gene_id "ENSDARG00000078308"; gene_version "5"; transcript_id "ENSDART00000052423"; transcript_version "6"; gene_name "spry2"; gene_source "ensembl_havana"; gene_biotype "protein_coding"; transcript_name "spry2-201"; transcript_source "ensembl_havana"; transcript_biotype "protein_coding";	chr1	5277483	5277583
chr1	ensembl_havana	transcript	5273481	5277583	gene_id "ENSDARG00000078308"; gene_version "5"; transcript_id "ENSDART00000052423"; transcript_version "6"; gene_name "spry2"; gene_source "ensembl_havana"; gene_biotype "protein_coding"; transcript_name "spry2-201"; transcript_source "ensembl_havana"; transcript_biotype "protein_coding";	chr1	5311690	5311789
chr1	ensembl_havana	transcript	5273481	5277583	gene_id "ENSDARG00000078308"; gene_version "5"; transcript_id "ENSDART00000052423"; transcript_version "6"; gene_name "spry2"; gene_source "ensembl_havana"; gene_biotype "protein_coding"; transcript_name "spry2-201"; transcript_source "ensembl_havana"; transcript_biotype "protein_coding";	chr1	5321359	5321460
chr1	ensembl_havana	exon	5273481	5273957	gene_id "ENSDARG00000078308"; gene_version "5"; transcript_id "ENSDART00000052423"; transcript_version "6"; exon_number "1"; gene_name "spry2"; gene_source "ensembl_havana"; gene_biotype "protein_coding"; transcript_name "spry2-201"; transcript_source "ensembl_havana"; transcript_biotype "protein_coding"; exon_id "ENSDARE00000377774"; exon_version "5";	chr1	5236835	5236947
chr1	ensembl_havana	exon	5273481	5273957	gene_id "ENSDARG00000078308"; gene_version "5"; transcript_id "ENSDART00000052423"; transcript_version "6"; exon_number "1"; gene_name "spry2"; gene_source "ensembl_havana"; gene_biotype "protein_coding"; transcript_name "spry2-201"; transcript_source "ensembl_havana"; transcript_biotype "protein_coding"; exon_id "ENSDARE00000377774"; exon_version "5";	chr1	5244535	5244635
chr1	ensembl_havana	exon	5273481	5273957	gene_id "ENSDARG00000078308"; gene_version "5"; transcript_id "ENSDART00000052423"; transcript_version "6"; exon_number "1"; gene_name "spry2"; gene_source "ensembl_havana"; gene_biotype "protein_coding"; transcript_name "spry2-201"; transcript_source "ensembl_havana"; transcript_biotype "protein_coding"; exon_id "ENSDARE00000377774"; exon_version "5";	chr1	5277483	5277583
chr1	ensembl_havana	exon	5273481	5273957	gene_id "ENSDARG00000078308"; gene_version "5"; transcript_id "ENSDART00000052423"; transcript_version "6"; exon_number "1"; gene_name "spry2"; gene_source "ensembl_havana"; gene_biotype "protein_coding"; transcript_name "spry2-201"; transcript_source "ensembl_havana"; transcript_biotype "protein_coding"; exon_id "ENSDARE00000377774"; exon_version "5";	chr1	5311690	5311789
chr1	ensembl_havana	exon	5273481	5273957	gene_id "ENSDARG00000078308"; gene_version "5"; transcript_id "ENSDART00000052423"; transcript_version "6"; exon_number "1"; gene_name "spry2"; gene_source "ensembl_havana"; gene_biotype "protein_coding"; transcript_name "spry2-201"; transcript_source "ensembl_havana"; transcript_biotype "protein_coding"; exon_id "ENSDARE00000377774"; exon_version "5";	chr1	5321359	5321460
chr1	ensembl_havana	exon	5275764	5277583	gene_id "ENSDARG00000078308"; gene_version "5"; transcript_id "ENSDART00000052423"; transcript_version "6"; exon_number "2"; gene_name "spry2"; gene_source "ensembl_havana"; gene_biotype "protein_coding"; transcript_name "spry2-201"; transcript_source "ensembl_havana"; transcript_biotype "protein_coding"; exon_id "ENSDARE00000377773"; exon_version "4";	chr1	5236835	5236947
chr1	ensembl_havana	exon	5275764	5277583	gene_id "ENSDARG00000078308"; gene_version "5"; transcript_id "ENSDART00000052423"; transcript_version "6"; exon_number "2"; gene_name "spry2"; gene_source "ensembl_havana"; gene_biotype "protein_coding"; transcript_name "spry2-201"; transcript_source "ensembl_havana"; transcript_biotype "protein_coding"; exon_id "ENSDARE00000377773"; exon_version "4";	chr1	5244535	5244635
chr1	ensembl_havana	exon	5275764	5277583	gene_id "ENSDARG00000078308"; gene_version "5"; transcript_id "ENSDART00000052423"; transcript_version "6"; exon_number "2"; gene_name "spry2"; gene_source "ensembl_havana"; gene_biotype "protein_coding"; transcript_name "spry2-201"; transcript_source "ensembl_havana"; transcript_biotype "protein_coding"; exon_id "ENSDARE00000377773"; exon_version "4";	chr1	5277483	5277583
chr1	ensembl_havana	exon	5275764	5277583	gene_id "ENSDARG00000078308"; gene_version "5"; transcript_id "ENSDART00000052423"; transcript_version "6"; exon_number "2"; gene_name "spry2"; gene_source "ensembl_havana"; gene_biotype "protein_coding"; transcript_name "spry2-201"; transcript_source "ensembl_havana"; transcript_biotype "protein_coding"; exon_id "ENSDARE00000377773"; exon_version "4";	chr1	5311690	5311789
chr1	ensembl_havana	exon	5275764	5277583	gene_id "ENSDARG00000078308"; gene_version "5"; transcript_id "ENSDART00000052423"; transcript_version "6"; exon_number "2"; gene_name "spry2"; gene_source "ensembl_havana"; gene_biotype "protein_coding"; transcript_name "spry2-201"; transcript_source "ensembl_havana"; transcript_biotype "protein_coding"; exon_id "ENSDARE00000377773"; exon_version "4";	chr1	5321359	5321460
chr1	ensembl_havana	CDS	5275815	5276717	gene_id "ENSDARG00000078308"; gene_version "5"; transcript_id "ENSDART00000052423"; transcript_version "6"; exon_number "2"; gene_name "spry2"; gene_source "ensembl_havana"; gene_biotype "protein_coding"; transcript_name "spry2-201"; transcript_source "ensembl_havana"; transcript_biotype "protein_coding"; protein_id "ENSDARP00000052422"; protein_version "4";	chr1	5236835	5236947
chr1	ensembl_havana	CDS	5275815	5276717	gene_id "ENSDARG00000078308"; gene_version "5"; transcript_id "ENSDART00000052423"; transcript_version "6"; exon_number "2"; gene_name "spry2"; gene_source "ensembl_havana"; gene_biotype "protein_coding"; transcript_name "spry2-201"; transcript_source "ensembl_havana"; transcript_biotype "protein_coding"; protein_id "ENSDARP00000052422"; protein_version "4";	chr1	5244535	5244635
chr1	ensembl_havana	CDS	5275815	5276717	gene_id "ENSDARG00000078308"; gene_version "5"; transcript_id "ENSDART00000052423"; transcript_version "6"; exon_number "2"; gene_name "spry2"; gene_source "ensembl_havana"; gene_biotype "protein_coding"; transcript_name "spry2-201"; transcript_source "ensembl_havana"; transcript_biotype "protein_coding"; protein_id "ENSDARP00000052422"; protein_version "4";	chr1	5277483	5277583
chr1	ensembl_havana	CDS	5275815	5276717	gene_id "ENSDARG00000078308"; gene_version "5"; transcript_id "ENSDART00000052423"; transcript_version "6"; exon_number "2"; gene_name "spry2"; gene_source "ensembl_havana"; gene_biotype "protein_coding"; transcript_name "spry2-201"; transcript_source "ensembl_havana"; transcript_biotype "protein_coding"; protein_id "ENSDARP00000052422"; protein_version "4";	chr1	5311690	5311789
chr1	ensembl_havana	CDS	5275815	5276717	gene_id "ENSDARG00000078308"; gene_version "5"; transcript_id "ENSDART00000052423"; transcript_version "6"; exon_number "2"; gene_name "spry2"; gene_source "ensembl_havana"; gene_biotype "protein_coding"; transcript_name "spry2-201"; transcript_source "ensembl_havana"; transcript_biotype "protein_coding"; protein_id "ENSDARP00000052422"; protein_version "4";	chr1	5321359	5321460
chr1	ensembl_havana	start_codon	5275815	5275817	gene_id "ENSDARG00000078308"; gene_version "5"; transcript_id "ENSDART00000052423"; transcript_version "6"; exon_number "2"; gene_name "spry2"; gene_source "ensembl_havana"; gene_biotype "protein_coding"; transcript_name "spry2-201"; transcript_source "ensembl_havana"; transcript_biotype "protein_coding";	chr1	5236835	5236947
chr1	ensembl_havana	start_codon	5275815	5275817	gene_id "ENSDARG00000078308"; gene_version "5"; transcript_id "ENSDART00000052423"; transcript_version "6"; exon_number "2"; gene_name "spry2"; gene_source "ensembl_havana"; gene_biotype "protein_coding"; transcript_name "spry2-201"; transcript_source "ensembl_havana"; transcript_biotype "protein_coding";	chr1	5244535	5244635
chr1	ensembl_havana	start_codon	5275815	5275817	gene_id "ENSDARG00000078308"; gene_version "5"; transcript_id "ENSDART00000052423"; transcript_version "6"; exon_number "2"; gene_name "spry2"; gene_source "ensembl_havana"; gene_biotype "protein_coding"; transcript_name "spry2-201"; transcript_source "ensembl_havana"; transcript_biotype "protein_coding";	chr1	5277483	5277583
chr1	ensembl_havana	start_codon	5275815	5275817	gene_id "ENSDARG00000078308"; gene_version "5"; transcript_id "ENSDART00000052423"; transcript_version "6"; exon_number "2"; gene_name "spry2"; gene_source "ensembl_havana"; gene_biotype "protein_coding"; transcript_name "spry2-201"; transcript_source "ensembl_havana"; transcript_biotype "protein_coding";	chr1	5311690	5311789
chr1	ensembl_havana	start_codon	5275815	5275817	gene_id "ENSDARG00000078308"; gene_version "5"; transcript_id "ENSDART00000052423"; transcript_version "6"; exon_number "2"; gene_name "spry2"; gene_source "ensembl_havana"; gene_biotype "protein_coding"; transcript_name "spry2-201"; transcript_source "ensembl_havana"; transcript_biotype "protein_coding";	chr1	5321359	5321460
chr1	ensembl_havana	stop_codon	5276718	5276720	gene_id "ENSDARG00000078308"; gene_version "5"; transcript_id "ENSDART00000052423"; transcript_version "6"; exon_number "2"; gene_name "spry2"; gene_source "ensembl_havana"; gene_biotype "protein_coding"; transcript_name "spry2-201"; transcript_source "ensembl_havana"; transcript_biotype "protein_coding";	chr1	5236835	5236947
chr1	ensembl_havana	stop_codon	5276718	5276720	gene_id "ENSDARG00000078308"; gene_version "5"; transcript_id "ENSDART00000052423"; transcript_version "6"; exon_number "2"; gene_name "spry2"; gene_source "ensembl_havana"; gene_biotype "protein_coding"; transcript_name "spry2-201"; transcript_source "ensembl_havana"; transcript_biotype "protein_coding";	chr1	5244535	5244635
chr1	ensembl_havana	stop_codon	5276718	5276720	gene_id "ENSDARG00000078308"; gene_version "5"; transcript_id "ENSDART00000052423"; transcript_version "6"; exon_number "2"; gene_name "spry2"; gene_source "ensembl_havana"; gene_biotype "protein_coding"; transcript_name "spry2-201"; transcript_source "ensembl_havana"; transcript_biotype "protein_coding";	chr1	5277483	5277583
chr1	ensembl_havana	stop_codon	5276718	5276720	gene_id "ENSDARG00000078308"; gene_version "5"; transcript_id "ENSDART00000052423"; transcript_version "6"; exon_number "2"; gene_name "spry2"; gene_source "ensembl_havana"; gene_biotype "protein_coding"; transcript_name "spry2-201"; transcript_source "ensembl_havana"; transcript_biotype "protein_coding";	chr1	5311690	5311789
chr1	ensembl_havana	stop_codon	5276718	5276720	gene_id "ENSDARG00000078308"; gene_version "5"; transcript_id "ENSDART00000052423"; transcript_version "6"; exon_number "2"; gene_name "spry2"; gene_source "ensembl_havana"; gene_biotype "protein_coding"; transcript_name "spry2-201"; transcript_source "ensembl_havana"; transcript_biotype "protein_coding";	chr1	5321359	5321460
chr1	ensembl_havana	five_prime_utr	5273481	5273957	gene_id "ENSDARG00000078308"; gene_version "5"; transcript_id "ENSDART00000052423"; transcript_version "6"; gene_name "spry2"; gene_source "ensembl_havana"; gene_biotype "protein_coding"; transcript_name "spry2-201"; transcript_source "ensembl_havana"; transcript_biotype "protein_coding";	chr1	5236835	5236947
chr1	ensembl_havana	five_prime_utr	5273481	5273957	gene_id "ENSDARG00000078308"; gene_version "5"; transcript_id "ENSDART00000052423"; transcript_version "6"; gene_name "spry2"; gene_source "ensembl_havana"; gene_biotype "protein_coding"; transcript_name "spry2-201"; transcript_source "ensembl_havana"; transcript_biotype "protein_coding";	chr1	5244535	5244635
chr1	ensembl_havana	five_prime_utr	5273481	5273957	gene_id "ENSDARG00000078308"; gene_version "5"; transcript_id "ENSDART00000052423"; transcript_version "6"; gene_name "spry2"; gene_source "ensembl_havana"; gene_biotype "protein_coding"; transcript_name "spry2-201"; transcript_source "ensembl_havana"; transcript_biotype "protein_coding";	chr1	5277483	5277583
chr1	ensembl_havana	five_prime_utr	5273481	5273957	gene_id "ENSDARG00000078308"; gene_version "5"; transcript_id "ENSDART00000052423"; transcript_version "6"; gene_name "spry2"; gene_source "ensembl_havana"; gene_biotype "protein_coding"; transcript_name "spry2-201"; transcript_source "ensembl_havana"; transcript_biotype "protein_coding";	chr1	5311690	5311789
chr1	ensembl_havana	five_prime_utr	5273481	5273957	gene_id "ENSDARG00000078308"; gene_version "5"; transcript_id "ENSDART00000052423"; transcript_version "6"; gene_name "spry2"; gene_source "ensembl_havana"; gene_biotype "protein_coding"; transcript_name "spry2-201"; transcript_source "ensembl_havana"; transcript_biotype "protein_coding";	chr1	5321359	5321460
chr1	ensembl_havana	five_prime_utr	5275764	5275814	gene_id "ENSDARG00000078308"; gene_version "5"; transcript_id "ENSDART00000052423"; transcript_version "6"; gene_name "spry2"; gene_source "ensembl_havana"; gene_biotype "protein_coding"; transcript_name "spry2-201"; transcript_source "ensembl_havana"; transcript_biotype "protein_coding";	chr1	5236835	5236947
chr1	ensembl_havana	five_prime_utr	5275764	5275814	gene_id "ENSDARG00000078308"; gene_version "5"; transcript_id "ENSDART00000052423"; transcript_version "6"; gene_name "spry2"; gene_source "ensembl_havana"; gene_biotype "protein_coding"; transcript_name "spry2-201"; transcript_source "ensembl_havana"; transcript_biotype "protein_coding";	chr1	5244535	5244635
chr1	ensembl_havana	five_prime_utr	5275764	5275814	gene_id "ENSDARG00000078308"; gene_version "5"; transcript_id "ENSDART00000052423"; transcript_version "6"; gene_name "spry2"; gene_source "ensembl_havana"; gene_biotype "protein_coding"; transcript_name "spry2-201"; transcript_source "ensembl_havana"; transcript_biotype "protein_coding";	chr1	5277483	5277583
chr1	ensembl_havana	five_prime_utr	5275764	5275814	gene_id "ENSDARG00000078308"; gene_version "5"; transcript_id "ENSDART00000052423"; transcript_version "6"; gene_name "spry2"; gene_source "ensembl_havana"; gene_biotype "protein_coding"; transcript_name "spry2-201"; transcript_source "ensembl_havana"; transcript_biotype "protein_coding";	chr1	5311690	5311789
chr1	ensembl_havana	five_prime_utr	5275764	5275814	gene_id "ENSDARG00000078308"; gene_version "5"; transcript_id "ENSDART00000052423"; transcript_version "6"; gene_name "spry2"; gene_source "ensembl_havana"; gene_biotype "protein_coding"; transcript_name "spry2-201"; transcript_source "ensembl_havana"; transcript_biotype "protein_coding";	chr1	5321359	5321460
chr1	ensembl_havana	three_prime_utr	5276721	5277583	gene_id "ENSDARG00000078308"; gene_version "5"; transcript_id "ENSDART00000052423"; transcript_version "6"; gene_name "spry2"; gene_source "ensembl_havana"; gene_biotype "protein_coding"; transcript_name "spry2-201"; transcript_source "ensembl_havana"; transcript_biotype "protein_coding";	chr1	5236835	5236947
chr1	ensembl_havana	three_prime_utr	5276721	5277583	gene_id "ENSDARG00000078308"; gene_version "5"; transcript_id "ENSDART00000052423"; transcript_version "6"; gene_name "spry2"; gene_source "ensembl_havana"; gene_biotype "protein_coding"; transcript_name "spry2-201"; transcript_source "ensembl_havana"; transcript_biotype "protein_coding";	chr1	5244535	5244635
chr1	ensembl_havana	three_prime_utr	5276721	5277583	gene_id "ENSDARG00000078308"; gene_version "5"; transcript_id "ENSDART00000052423"; transcript_version "6"; gene_name "spry2"; gene_source "ensembl_havana"; gene_biotype "protein_coding"; transcript_name "spry2-201"; transcript_source "ensembl_havana"; transcript_biotype "protein_coding";	chr1	5277483	5277583
chr1	ensembl_havana	three_prime_utr	5276721	5277583	gene_id "ENSDARG00000078308"; gene_version "5"; transcript_id "ENSDART00000052423"; transcript_version "6"; gene_name "spry2"; gene_source "ensembl_havana"; gene_biotype "protein_coding"; transcript_name "spry2-201"; transcript_source "ensembl_havana"; transcript_biotype "protein_coding";	chr1	5311690	5311789
chr1	ensembl_havana	three_prime_utr	5276721	5277583	gene_id "ENSDARG00000078308"; gene_version "5"; transcript_id "ENSDART00000052423"; transcript_version "6"; gene_name "spry2"; gene_source "ensembl_havana"; gene_biotype "protein_coding"; transcript_name "spry2-201"; transcript_source "ensembl_havana"; transcript_biotype "protein_coding";	chr1	5321359	5321460
chr1	ensembl	transcript	5275811	5277577	gene_id "ENSDARG00000078308"; gene_version "5"; transcript_id "ENSDART00000189676"; transcript_version "1"; gene_name "spry2"; gene_source "ensembl_havana"; gene_biotype "protein_coding"; transcript_name "spry2-202"; transcript_source "ensembl"; transcript_biotype "protein_coding";	chr1	5236835	5236947
chr1	ensembl	transcript	5275811	5277577	gene_id "ENSDARG00000078308"; gene_version "5"; transcript_id "ENSDART00000189676"; transcript_version "1"; gene_name "spry2"; gene_source "ensembl_havana"; gene_biotype "protein_coding"; transcript_name "spry2-202"; transcript_source "ensembl"; transcript_biotype "protein_coding";	chr1	5244535	5244635
chr1	ensembl	transcript	5275811	5277577	gene_id "ENSDARG00000078308"; gene_version "5"; transcript_id "ENSDART00000189676"; transcript_version "1"; gene_name "spry2"; gene_source "ensembl_havana"; gene_biotype "protein_coding"; transcript_name "spry2-202"; transcript_source "ensembl"; transcript_biotype "protein_coding";	chr1	5277483	5277583
chr1	ensembl	transcript	5275811	5277577	gene_id "ENSDARG00000078308"; gene_version "5"; transcript_id "ENSDART00000189676"; transcript_version "1"; gene_name "spry2"; gene_source "ensembl_havana"; gene_biotype "protein_coding"; transcript_name "spry2-202"; transcript_source "ensembl"; transcript_biotype "protein_coding";	chr1	5311690	5311789
chr1	ensembl	transcript	5275811	5277577	gene_id "ENSDARG00000078308"; gene_version "5"; transcript_id "ENSDART00000189676"; transcript_version "1"; gene_name "spry2"; gene_source "ensembl_havana"; gene_biotype "protein_coding"; transcript_name "spry2-202"; transcript_source "ensembl"; transcript_biotype "protein_coding";	chr1	5321359	5321460
chr1	ensembl	exon	5275811	5277577	gene_id "ENSDARG00000078308"; gene_version "5"; transcript_id "ENSDART00000189676"; transcript_version "1"; exon_number "1"; gene_name "spry2"; gene_source "ensembl_havana"; gene_biotype "protein_coding"; transcript_name "spry2-202"; transcript_source "ensembl"; transcript_biotype "protein_coding"; exon_id "ENSDARE00001269856"; exon_version "1";	chr1	5236835	5236947
chr1	ensembl	exon	5275811	5277577	gene_id "ENSDARG00000078308"; gene_version "5"; transcript_id "ENSDART00000189676"; transcript_version "1"; exon_number "1"; gene_name "spry2"; gene_source "ensembl_havana"; gene_biotype "protein_coding"; transcript_name "spry2-202"; transcript_source "ensembl"; transcript_biotype "protein_coding"; exon_id "ENSDARE00001269856"; exon_version "1";	chr1	5244535	5244635
chr1	ensembl	exon	5275811	5277577	gene_id "ENSDARG00000078308"; gene_version "5"; transcript_id "ENSDART00000189676"; transcript_version "1"; exon_number "1"; gene_name "spry2"; gene_source "ensembl_havana"; gene_biotype "protein_coding"; transcript_name "spry2-202"; transcript_source "ensembl"; transcript_biotype "protein_coding"; exon_id "ENSDARE00001269856"; exon_version "1";	chr1	5277483	5277583
chr1	ensembl	exon	5275811	5277577	gene_id "ENSDARG00000078308"; gene_version "5"; transcript_id "ENSDART00000189676"; transcript_version "1"; exon_number "1"; gene_name "spry2"; gene_source "ensembl_havana"; gene_biotype "protein_coding"; transcript_name "spry2-202"; transcript_source "ensembl"; transcript_biotype "protein_coding"; exon_id "ENSDARE00001269856"; exon_version "1";	chr1	5311690	5311789
chr1	ensembl	exon	5275811	5277577	gene_id "ENSDARG00000078308"; gene_version "5"; transcript_id "ENSDART00000189676"; transcript_version "1"; exon_number "1"; gene_name "spry2"; gene_source "ensembl_havana"; gene_biotype "protein_coding"; transcript_name "spry2-202"; transcript_source "ensembl"; transcript_biotype "protein_coding"; exon_id "ENSDARE00001269856"; exon_version "1";	chr1	5321359	5321460
chr1	ensembl	CDS	5275815	5276717	gene_id "ENSDARG00000078308"; gene_version "5"; transcript_id "ENSDART00000189676"; transcript_version "1"; exon_number "1"; gene_name "spry2"; gene_source "ensembl_havana"; gene_biotype "protein_coding"; transcript_name "spry2-202"; transcript_source "ensembl"; transcript_biotype "protein_coding"; protein_id "ENSDARP00000151098"; protein_version "1";	chr1	5236835	5236947
chr1	ensembl	CDS	5275815	5276717	gene_id "ENSDARG00000078308"; gene_version "5"; transcript_id "ENSDART00000189676"; transcript_version "1"; exon_number "1"; gene_name "spry2"; gene_source "ensembl_havana"; gene_biotype "protein_coding"; transcript_name "spry2-202"; transcript_source "ensembl"; transcript_biotype "protein_coding"; protein_id "ENSDARP00000151098"; protein_version "1";	chr1	5244535	5244635
chr1	ensembl	CDS	5275815	5276717	gene_id "ENSDARG00000078308"; gene_version "5"; transcript_id "ENSDART00000189676"; transcript_version "1"; exon_number "1"; gene_name "spry2"; gene_source "ensembl_havana"; gene_biotype "protein_coding"; transcript_name "spry2-202"; transcript_source "ensembl"; transcript_biotype "protein_coding"; protein_id "ENSDARP00000151098"; protein_version "1";	chr1	5277483	5277583
chr1	ensembl	CDS	5275815	5276717	gene_id "ENSDARG00000078308"; gene_version "5"; transcript_id "ENSDART00000189676"; transcript_version "1"; exon_number "1"; gene_name "spry2"; gene_source "ensembl_havana"; gene_biotype "protein_coding"; transcript_name "spry2-202"; transcript_source "ensembl"; transcript_biotype "protein_coding"; protein_id "ENSDARP00000151098"; protein_version "1";	chr1	5311690	5311789
chr1	ensembl	CDS	5275815	5276717	gene_id "ENSDARG00000078308"; gene_version "5"; transcript_id "ENSDART00000189676"; transcript_version "1"; exon_number "1"; gene_name "spry2"; gene_source "ensembl_havana"; gene_biotype "protein_coding"; transcript_name "spry2-202"; transcript_source "ensembl"; transcript_biotype "protein_coding"; protein_id "ENSDARP00000151098"; protein_version "1";	chr1	5321359	5321460
chr1	ensembl	start_codon	5275815	5275817	gene_id "ENSDARG00000078308"; gene_version "5"; transcript_id "ENSDART00000189676"; transcript_version "1"; exon_number "1"; gene_name "spry2"; gene_source "ensembl_havana"; gene_biotype "protein_coding"; transcript_name "spry2-202"; transcript_source "ensembl"; transcript_biotype "protein_coding";	chr1	5236835	5236947
chr1	ensembl	start_codon	5275815	5275817	gene_id "ENSDARG00000078308"; gene_version "5"; transcript_id "ENSDART00000189676"; transcript_version "1"; exon_number "1"; gene_name "spry2"; gene_source "ensembl_havana"; gene_biotype "protein_coding"; transcript_name "spry2-202"; transcript_source "ensembl"; transcript_biotype "protein_coding";	chr1	5244535	5244635
chr1	ensembl	start_codon	5275815	5275817	gene_id "ENSDARG00000078308"; gene_version "5"; transcript_id "ENSDART00000189676"; transcript_version "1"; exon_number "1"; gene_name "spry2"; gene_source "ensembl_havana"; gene_biotype "protein_coding"; transcript_name "spry2-202"; transcript_source "ensembl"; transcript_biotype "protein_coding";	chr1	5277483	5277583
chr1	ensembl	start_codon	5275815	5275817	gene_id "ENSDARG00000078308"; gene_version "5"; transcript_id "ENSDART00000189676"; transcript_version "1"; exon_number "1"; gene_name "spry2"; gene_source "ensembl_havana"; gene_biotype "protein_coding"; transcript_name "spry2-202"; transcript_source "ensembl"; transcript_biotype "protein_coding";	chr1	5311690	5311789
chr1	ensembl	start_codon	5275815	5275817	gene_id "ENSDARG00000078308"; gene_version "5"; transcript_id "ENSDART00000189676"; transcript_version "1"; exon_number "1"; gene_name "spry2"; gene_source "ensembl_havana"; gene_biotype "protein_coding"; transcript_name "spry2-202"; transcript_source "ensembl"; transcript_biotype "protein_coding";	chr1	5321359	5321460
chr1	ensembl	stop_codon	5276718	5276720	gene_id "ENSDARG00000078308"; gene_version "5"; transcript_id "ENSDART00000189676"; transcript_version "1"; exon_number "1"; gene_name "spry2"; gene_source "ensembl_havana"; gene_biotype "protein_coding"; transcript_name "spry2-202"; transcript_source "ensembl"; transcript_biotype "protein_coding";	chr1	5236835	5236947
chr1	ensembl	stop_codon	5276718	5276720	gene_id "ENSDARG00000078308"; gene_version "5"; transcript_id "ENSDART00000189676"; transcript_version "1"; exon_number "1"; gene_name "spry2"; gene_source "ensembl_havana"; gene_biotype "protein_coding"; transcript_name "spry2-202"; transcript_source "ensembl"; transcript_biotype "protein_coding";	chr1	5244535	5244635
chr1	ensembl	stop_codon	5276718	5276720	gene_id "ENSDARG00000078308"; gene_version "5"; transcript_id "ENSDART00000189676"; transcript_version "1"; exon_number "1"; gene_name "spry2"; gene_source "ensembl_havana"; gene_biotype "protein_coding"; transcript_name "spry2-202"; transcript_source "ensembl"; transcript_biotype "protein_coding";	chr1	5277483	5277583
chr1	ensembl	stop_codon	5276718	5276720	gene_id "ENSDARG00000078308"; gene_version "5"; transcript_id "ENSDART00000189676"; transcript_version "1"; exon_number "1"; gene_name "spry2"; gene_source "ensembl_havana"; gene_biotype "protein_coding"; transcript_name "spry2-202"; transcript_source "ensembl"; transcript_biotype "protein_coding";	chr1	5311690	5311789
chr1	ensembl	stop_codon	5276718	5276720	gene_id "ENSDARG00000078308"; gene_version "5"; transcript_id "ENSDART00000189676"; transcript_version "1"; exon_number "1"; gene_name "spry2"; gene_source "ensembl_havana"; gene_biotype "protein_coding"; transcript_name "spry2-202"; transcript_source "ensembl"; transcript_biotype "protein_coding";	chr1	5321359	5321460
chr1	ensembl	five_prime_utr	5275811	5275814	gene_id "ENSDARG00000078308"; gene_version "5"; transcript_id "ENSDART00000189676"; transcript_version "1"; gene_name "spry2"; gene_source "ensembl_havana"; gene_biotype "protein_coding"; transcript_name "spry2-202"; transcript_source "ensembl"; transcript_biotype "protein_coding";	chr1	5236835	5236947
chr1	ensembl	five_prime_utr	5275811	5275814	gene_id "ENSDARG00000078308"; gene_version "5"; transcript_id "ENSDART00000189676"; transcript_version "1"; gene_name "spry2"; gene_source "ensembl_havana"; gene_biotype "protein_coding"; transcript_name "spry2-202"; transcript_source "ensembl"; transcript_biotype "protein_coding";	chr1	5244535	5244635
chr1	ensembl	five_prime_utr	5275811	5275814	gene_id "ENSDARG00000078308"; gene_version "5"; transcript_id "ENSDART00000189676"; transcript_version "1"; gene_name "spry2"; gene_source "ensembl_havana"; gene_biotype "protein_coding"; transcript_name "spry2-202"; transcript_source "ensembl"; transcript_biotype "protein_coding";	chr1	5277483	5277583
chr1	ensembl	five_prime_utr	5275811	5275814	gene_id "ENSDARG00000078308"; gene_version "5"; transcript_id "ENSDART00000189676"; transcript_version "1"; gene_name "spry2"; gene_source "ensembl_havana"; gene_biotype "protein_coding"; transcript_name "spry2-202"; transcript_source "ensembl"; transcript_biotype "protein_coding";	chr1	5311690	5311789
chr1	ensembl	five_prime_utr	5275811	5275814	gene_id "ENSDARG00000078308"; gene_version "5"; transcript_id "ENSDART00000189676"; transcript_version "1"; gene_name "spry2"; gene_source "ensembl_havana"; gene_biotype "protein_coding"; transcript_name "spry2-202"; transcript_source "ensembl"; transcript_biotype "protein_coding";	chr1	5321359	5321460
chr1	ensembl	three_prime_utr	5276721	5277577	gene_id "ENSDARG00000078308"; gene_version "5"; transcript_id "ENSDART00000189676"; transcript_version "1"; gene_name "spry2"; gene_source "ensembl_havana"; gene_biotype "protein_coding"; transcript_name "spry2-202"; transcript_source "ensembl"; transcript_biotype "protein_coding";	chr1	5236835	5236947
chr1	ensembl	three_prime_utr	5276721	5277577	gene_id "ENSDARG00000078308"; gene_version "5"; transcript_id "ENSDART00000189676"; transcript_version "1"; gene_name "spry2"; gene_source "ensembl_havana"; gene_biotype "protein_coding"; transcript_name "spry2-202"; transcript_source "ensembl"; transcript_biotype "protein_coding";	chr1	5244535	5244635
chr1	ensembl	three_prime_utr	5276721	5277577	gene_id "ENSDARG00000078308"; gene_version "5"; transcript_id "ENSDART00000189676"; transcript_version "1"; gene_name "spry2"; gene_source "ensembl_havana"; gene_biotype "protein_coding"; transcript_name "spry2-202"; transcript_source "ensembl"; transcript_biotype "protein_coding";	chr1	5277483	5277583
chr1	ensembl	three_prime_utr	5276721	5277577	gene_id "ENSDARG00000078308"; gene_version "5"; transcript_id "ENSDART00000189676"; transcript_version "1"; gene_name "spry2"; gene_source "ensembl_havana"; gene_biotype "protein_coding"; transcript_name "spry2-202"; transcript_source "ensembl"; transcript_biotype "protein_coding";	chr1	5311690	5311789
chr1	ensembl	three_prime_utr	5276721	5277577	gene_id "ENSDARG00000078308"; gene_version "5"; transcript_id "ENSDART00000189676"; transcript_version "1"; gene_name "spry2"; gene_source "ensembl_havana"; gene_biotype "protein_coding"; transcript_name "spry2-202"; transcript_source "ensembl"; transcript_biotype "protein_coding";	chr1	5321359	5321460
chr1	ensembl_havana	gene	5354489	5394791	gene_id "ENSDARG00000033928"; gene_version "11"; gene_name "ndfip2"; gene_source "ensembl_havana"; gene_biotype "protein_coding";	chr1	5311690	5311789
chr1	ensembl_havana	gene	5354489	5394791	gene_id "ENSDARG00000033928"; gene_version "11"; gene_name "ndfip2"; gene_source "ensembl_havana"; gene_biotype "protein_coding";	chr1	5321359	5321460
chr1	ensembl_havana	gene	5354489	5394791	gene_id "ENSDARG00000033928"; gene_version "11"; gene_name "ndfip2"; gene_source "ensembl_havana"; gene_biotype "protein_coding";	chr1	5385763	5385863
chr1	ensembl_havana	gene	5354489	5394791	gene_id "ENSDARG00000033928"; gene_version "11"; gene_name "ndfip2"; gene_source "ensembl_havana"; gene_biotype "protein_coding";	chr1	5402715	5402815
chr1	havana	transcript	5354489	5394752	gene_id "ENSDARG00000033928"; gene_version "11"; transcript_id "ENSDART00000103724"; transcript_version "6"; gene_name "ndfip2"; gene_source "ensembl_havana"; gene_biotype "protein_coding"; transcript_name "ndfip2-201"; transcript_source "havana"; transcript_biotype "protein_coding";	chr1	5311690	5311789
chr1	havana	transcript	5354489	5394752	gene_id "ENSDARG00000033928"; gene_version "11"; transcript_id "ENSDART00000103724"; transcript_version "6"; gene_name "ndfip2"; gene_source "ensembl_havana"; gene_biotype "protein_coding"; transcript_name "ndfip2-201"; transcript_source "havana"; transcript_biotype "protein_coding";	chr1	5321359	5321460
chr1	havana	transcript	5354489	5394752	gene_id "ENSDARG00000033928"; gene_version "11"; transcript_id "ENSDART00000103724"; transcript_version "6"; gene_name "ndfip2"; gene_source "ensembl_havana"; gene_biotype "protein_coding"; transcript_name "ndfip2-201"; transcript_source "havana"; transcript_biotype "protein_coding";	chr1	5385763	5385863
chr1	havana	transcript	5354489	5394752	gene_id "ENSDARG00000033928"; gene_version "11"; transcript_id "ENSDART00000103724"; transcript_version "6"; gene_name "ndfip2"; gene_source "ensembl_havana"; gene_biotype "protein_coding"; transcript_name "ndfip2-201"; transcript_source "havana"; transcript_biotype "protein_coding";	chr1	5402715	5402815
chr1	havana	exon	5394512	5394752	gene_id "ENSDARG00000033928"; gene_version "11"; transcript_id "ENSDART00000103724"; transcript_version "6"; exon_number "1"; gene_name "ndfip2"; gene_source "ensembl_havana"; gene_biotype "protein_coding"; transcript_name "ndfip2-201"; transcript_source "havana"; transcript_biotype "protein_coding"; exon_id "ENSDARE00001023311"; exon_version "1";	chr1	5385763	5385863
chr1	havana	exon	5394512	5394752	gene_id "ENSDARG00000033928"; gene_version "11"; transcript_id "ENSDART00000103724"; transcript_version "6"; exon_number "1"; gene_name "ndfip2"; gene_source "ensembl_havana"; gene_biotype "protein_coding"; transcript_name "ndfip2-201"; transcript_source "havana"; transcript_biotype "protein_coding"; exon_id "ENSDARE00001023311"; exon_version "1";	chr1	5402715	5402815
chr1	havana	CDS	5394512	5394547	gene_id "ENSDARG00000033928"; gene_version "11"; transcript_id "ENSDART00000103724"; transcript_version "6"; exon_number "1"; gene_name "ndfip2"; gene_source "ensembl_havana"; gene_biotype "protein_coding"; transcript_name "ndfip2-201"; transcript_source "havana"; transcript_biotype "protein_coding"; protein_id "ENSDARP00000094499"; protein_version "4";	chr1	5385763	5385863
chr1	havana	CDS	5394512	5394547	gene_id "ENSDARG00000033928"; gene_version "11"; transcript_id "ENSDART00000103724"; transcript_version "6"; exon_number "1"; gene_name "ndfip2"; gene_source "ensembl_havana"; gene_biotype "protein_coding"; transcript_name "ndfip2-201"; transcript_source "havana"; transcript_biotype "protein_coding"; protein_id "ENSDARP00000094499"; protein_version "4";	chr1	5402715	5402815
chr1	havana	start_codon	5394545	5394547	gene_id "ENSDARG00000033928"; gene_version "11"; transcript_id "ENSDART00000103724"; transcript_version "6"; exon_number "1"; gene_name "ndfip2"; gene_source "ensembl_havana"; gene_biotype "protein_coding"; transcript_name "ndfip2-201"; transcript_source "havana"; transcript_biotype "protein_coding";	chr1	5385763	5385863
chr1	havana	start_codon	5394545	5394547	gene_id "ENSDARG00000033928"; gene_version "11"; transcript_id "ENSDART00000103724"; transcript_version "6"; exon_number "1"; gene_name "ndfip2"; gene_source "ensembl_havana"; gene_biotype "protein_coding"; transcript_name "ndfip2-201"; transcript_source "havana"; transcript_biotype "protein_coding";	chr1	5402715	5402815
chr1	havana	exon	5378926	5379088	gene_id "ENSDARG00000033928"; gene_version "11"; transcript_id "ENSDART00000103724"; transcript_version "6"; exon_number "2"; gene_name "ndfip2"; gene_source "ensembl_havana"; gene_biotype "protein_coding"; transcript_name "ndfip2-201"; transcript_source "havana"; transcript_biotype "protein_coding"; exon_id "ENSDARE00000979673"; exon_version "1";	chr1	5385763	5385863
chr1	havana	exon	5378926	5379088	gene_id "ENSDARG00000033928"; gene_version "11"; transcript_id "ENSDART00000103724"; transcript_version "6"; exon_number "2"; gene_name "ndfip2"; gene_source "ensembl_havana"; gene_biotype "protein_coding"; transcript_name "ndfip2-201"; transcript_source "havana"; transcript_biotype "protein_coding"; exon_id "ENSDARE00000979673"; exon_version "1";	chr1	5402715	5402815
chr1	havana	CDS	5378926	5379088	gene_id "ENSDARG00000033928"; gene_version "11"; transcript_id "ENSDART00000103724"; transcript_version "6"; exon_number "2"; gene_name "ndfip2"; gene_source "ensembl_havana"; gene_biotype "protein_coding"; transcript_name "ndfip2-201"; transcript_source "havana"; transcript_biotype "protein_coding"; protein_id "ENSDARP00000094499"; protein_version "4";	chr1	5385763	5385863
chr1	havana	CDS	5378926	5379088	gene_id "ENSDARG00000033928"; gene_version "11"; transcript_id "ENSDART00000103724"; transcript_version "6"; exon_number "2"; gene_name "ndfip2"; gene_source "ensembl_havana"; gene_biotype "protein_coding"; transcript_name "ndfip2-201"; transcript_source "havana"; transcript_biotype "protein_coding"; protein_id "ENSDARP00000094499"; protein_version "4";	chr1	5402715	5402815
chr1	havana	exon	5375274	5375404	gene_id "ENSDARG00000033928"; gene_version "11"; transcript_id "ENSDART00000103724"; transcript_version "6"; exon_number "3"; gene_name "ndfip2"; gene_source "ensembl_havana"; gene_biotype "protein_coding"; transcript_name "ndfip2-201"; transcript_source "havana"; transcript_biotype "protein_coding"; exon_id "ENSDARE00000956160"; exon_version "1";	chr1	5385763	5385863
chr1	havana	exon	5375274	5375404	gene_id "ENSDARG00000033928"; gene_version "11"; transcript_id "ENSDART00000103724"; transcript_version "6"; exon_number "3"; gene_name "ndfip2"; gene_source "ensembl_havana"; gene_biotype "protein_coding"; transcript_name "ndfip2-201"; transcript_source "havana"; transcript_biotype "protein_coding"; exon_id "ENSDARE00000956160"; exon_version "1";	chr1	5402715	5402815
chr1	havana	CDS	5375274	5375404	gene_id "ENSDARG00000033928"; gene_version "11"; transcript_id "ENSDART00000103724"; transcript_version "6"; exon_number "3"; gene_name "ndfip2"; gene_source "ensembl_havana"; gene_biotype "protein_coding"; transcript_name "ndfip2-201"; transcript_source "havana"; transcript_biotype "protein_coding"; protein_id "ENSDARP00000094499"; protein_version "4";	chr1	5385763	5385863
chr1	havana	CDS	5375274	5375404	gene_id "ENSDARG00000033928"; gene_version "11"; transcript_id "ENSDART00000103724"; transcript_version "6"; exon_number "3"; gene_name "ndfip2"; gene_source "ensembl_havana"; gene_biotype "protein_coding"; transcript_name "ndfip2-201"; transcript_source "havana"; transcript_biotype "protein_coding"; protein_id "ENSDARP00000094499"; protein_version "4";	chr1	5402715	5402815
chr1	havana	exon	5369390	5369477	gene_id "ENSDARG00000033928"; gene_version "11"; transcript_id "ENSDART00000103724"; transcript_version "6"; exon_number "4"; gene_name "ndfip2"; gene_source "ensembl_havana"; gene_biotype "protein_coding"; transcript_name "ndfip2-201"; transcript_source "havana"; transcript_biotype "protein_coding"; exon_id "ENSDARE00000920401"; exon_version "1";	chr1	5321359	5321460
chr1	havana	exon	5369390	5369477	gene_id "ENSDARG00000033928"; gene_version "11"; transcript_id "ENSDART00000103724"; transcript_version "6"; exon_number "4"; gene_name "ndfip2"; gene_source "ensembl_havana"; gene_biotype "protein_coding"; transcript_name "ndfip2-201"; transcript_source "havana"; transcript_biotype "protein_coding"; exon_id "ENSDARE00000920401"; exon_version "1";	chr1	5385763	5385863
chr1	havana	exon	5369390	5369477	gene_id "ENSDARG00000033928"; gene_version "11"; transcript_id "ENSDART00000103724"; transcript_version "6"; exon_number "4"; gene_name "ndfip2"; gene_source "ensembl_havana"; gene_biotype "protein_coding"; transcript_name "ndfip2-201"; transcript_source "havana"; transcript_biotype "protein_coding"; exon_id "ENSDARE00000920401"; exon_version "1";	chr1	5402715	5402815
chr1	havana	CDS	5369390	5369477	gene_id "ENSDARG00000033928"; gene_version "11"; transcript_id "ENSDART00000103724"; transcript_version "6"; exon_number "4"; gene_name "ndfip2"; gene_source "ensembl_havana"; gene_biotype "protein_coding"; transcript_name "ndfip2-201"; transcript_source "havana"; transcript_biotype "protein_coding"; protein_id "ENSDARP00000094499"; protein_version "4";	chr1	5321359	5321460
chr1	havana	CDS	5369390	5369477	gene_id "ENSDARG00000033928"; gene_version "11"; transcript_id "ENSDART00000103724"; transcript_version "6"; exon_number "4"; gene_name "ndfip2"; gene_source "ensembl_havana"; gene_biotype "protein_coding"; transcript_name "ndfip2-201"; transcript_source "havana"; transcript_biotype "protein_coding"; protein_id "ENSDARP00000094499"; protein_version "4";	chr1	5385763	5385863
chr1	havana	CDS	5369390	5369477	gene_id "ENSDARG00000033928"; gene_version "11"; transcript_id "ENSDART00000103724"; transcript_version "6"; exon_number "4"; gene_name "ndfip2"; gene_source "ensembl_havana"; gene_biotype "protein_coding"; transcript_name "ndfip2-201"; transcript_source "havana"; transcript_biotype "protein_coding"; protein_id "ENSDARP00000094499"; protein_version "4";	chr1	5402715	5402815
chr1	havana	exon	5365756	5365880	gene_id "ENSDARG00000033928"; gene_version "11"; transcript_id "ENSDART00000103724"; transcript_version "6"; exon_number "5"; gene_name "ndfip2"; gene_source "ensembl_havana"; gene_biotype "protein_coding"; transcript_name "ndfip2-201"; transcript_source "havana"; transcript_biotype "protein_coding"; exon_id "ENSDARE00000901792"; exon_version "1";	chr1	5321359	5321460
chr1	havana	exon	5365756	5365880	gene_id "ENSDARG00000033928"; gene_version "11"; transcript_id "ENSDART00000103724"; transcript_version "6"; exon_number "5"; gene_name "ndfip2"; gene_source "ensembl_havana"; gene_biotype "protein_coding"; transcript_name "ndfip2-201"; transcript_source "havana"; transcript_biotype "protein_coding"; exon_id "ENSDARE00000901792"; exon_version "1";	chr1	5385763	5385863
chr1	havana	exon	5365756	5365880	gene_id "ENSDARG00000033928"; gene_version "11"; transcript_id "ENSDART00000103724"; transcript_version "6"; exon_number "5"; gene_name "ndfip2"; gene_source "ensembl_havana"; gene_biotype "protein_coding"; transcript_name "ndfip2-201"; transcript_source "havana"; transcript_biotype "protein_coding"; exon_id "ENSDARE00000901792"; exon_version "1";	chr1	5402715	5402815
chr1	havana	CDS	5365756	5365880	gene_id "ENSDARG00000033928"; gene_version "11"; transcript_id "ENSDART00000103724"; transcript_version "6"; exon_number "5"; gene_name "ndfip2"; gene_source "ensembl_havana"; gene_biotype "protein_coding"; transcript_name "ndfip2-201"; transcript_source "havana"; transcript_biotype "protein_coding"; protein_id "ENSDARP00000094499"; protein_version "4";	chr1	5321359	5321460
chr1	havana	CDS	5365756	5365880	gene_id "ENSDARG00000033928"; gene_version "11"; transcript_id "ENSDART00000103724"; transcript_version "6"; exon_number "5"; gene_name "ndfip2"; gene_source "ensembl_havana"; gene_biotype "protein_coding"; transcript_name "ndfip2-201"; transcript_source "havana"; transcript_biotype "protein_coding"; protein_id "ENSDARP00000094499"; protein_version "4";	chr1	5385763	5385863
chr1	havana	CDS	5365756	5365880	gene_id "ENSDARG00000033928"; gene_version "11"; transcript_id "ENSDART00000103724"; transcript_version "6"; exon_number "5"; gene_name "ndfip2"; gene_source "ensembl_havana"; gene_biotype "protein_coding"; transcript_name "ndfip2-201"; transcript_source "havana"; transcript_biotype "protein_coding"; protein_id "ENSDARP00000094499"; protein_version "4";	chr1	5402715	5402815
chr1	havana	exon	5365322	5365388	gene_id "ENSDARG00000033928"; gene_version "11"; transcript_id "ENSDART00000103724"; transcript_version "6"; exon_number "6"; gene_name "ndfip2"; gene_source "ensembl_havana"; gene_biotype "protein_coding"; transcript_name "ndfip2-201"; transcript_source "havana"; transcript_biotype "protein_coding"; exon_id "ENSDARE00000939575"; exon_version "1";	chr1	5321359	5321460
chr1	havana	exon	5365322	5365388	gene_id "ENSDARG00000033928"; gene_version "11"; transcript_id "ENSDART00000103724"; transcript_version "6"; exon_number "6"; gene_name "ndfip2"; gene_source "ensembl_havana"; gene_biotype "protein_coding"; transcript_name "ndfip2-201"; transcript_source "havana"; transcript_biotype "protein_coding"; exon_id "ENSDARE00000939575"; exon_version "1";	chr1	5385763	5385863
chr1	havana	exon	5365322	5365388	gene_id "ENSDARG00000033928"; gene_version "11"; transcript_id "ENSDART00000103724"; transcript_version "6"; exon_number "6"; gene_name "ndfip2"; gene_source "ensembl_havana"; gene_biotype "protein_coding"; transcript_name "ndfip2-201"; transcript_source "havana"; transcript_biotype "protein_coding"; exon_id "ENSDARE00000939575"; exon_version "1";	chr1	5402715	5402815
chr1	havana	CDS	5365322	5365388	gene_id "ENSDARG00000033928"; gene_version "11"; transcript_id "ENSDART00000103724"; transcript_version "6"; exon_number "6"; gene_name "ndfip2"; gene_source "ensembl_havana"; gene_biotype "protein_coding"; transcript_name "ndfip2-201"; transcript_source "havana"; transcript_biotype "protein_coding"; protein_id "ENSDARP00000094499"; protein_version "4";	chr1	5321359	5321460
chr1	havana	CDS	5365322	5365388	gene_id "ENSDARG00000033928"; gene_version "11"; transcript_id "ENSDART00000103724"; transcript_version "6"; exon_number "6"; gene_name "ndfip2"; gene_source "ensembl_havana"; gene_biotype "protein_coding"; transcript_name "ndfip2-201"; transcript_source "havana"; transcript_biotype "protein_coding"; protein_id "ENSDARP00000094499"; protein_version "4";	chr1	5385763	5385863
chr1	havana	CDS	5365322	5365388	gene_id "ENSDARG00000033928"; gene_version "11"; transcript_id "ENSDART00000103724"; transcript_version "6"; exon_number "6"; gene_name "ndfip2"; gene_source "ensembl_havana"; gene_biotype "protein_coding"; transcript_name "ndfip2-201"; transcript_source "havana"; transcript_biotype "protein_coding"; protein_id "ENSDARP00000094499"; protein_version "4";	chr1	5402715	5402815
chr1	havana	exon	5363569	5363674	gene_id "ENSDARG00000033928"; gene_version "11"; transcript_id "ENSDART00000103724"; transcript_version "6"; exon_number "7"; gene_name "ndfip2"; gene_source "ensembl_havana"; gene_biotype "protein_coding"; transcript_name "ndfip2-201"; transcript_source "havana"; transcript_biotype "protein_coding"; exon_id "ENSDARE00000923415"; exon_version "1";	chr1	5321359	5321460
chr1	havana	exon	5363569	5363674	gene_id "ENSDARG00000033928"; gene_version "11"; transcript_id "ENSDART00000103724"; transcript_version "6"; exon_number "7"; gene_name "ndfip2"; gene_source "ensembl_havana"; gene_biotype "protein_coding"; transcript_name "ndfip2-201"; transcript_source "havana"; transcript_biotype "protein_coding"; exon_id "ENSDARE00000923415"; exon_version "1";	chr1	5385763	5385863
chr1	havana	exon	5363569	5363674	gene_id "ENSDARG00000033928"; gene_version "11"; transcript_id "ENSDART00000103724"; transcript_version "6"; exon_number "7"; gene_name "ndfip2"; gene_source "ensembl_havana"; gene_biotype "protein_coding"; transcript_name "ndfip2-201"; transcript_source "havana"; transcript_biotype "protein_coding"; exon_id "ENSDARE00000923415"; exon_version "1";	chr1	5402715	5402815
chr1	havana	CDS	5363574	5363674	gene_id "ENSDARG00000033928"; gene_version "11"; transcript_id "ENSDART00000103724"; transcript_version "6"; exon_number "7"; gene_name "ndfip2"; gene_source "ensembl_havana"; gene_biotype "protein_coding"; transcript_name "ndfip2-201"; transcript_source "havana"; transcript_biotype "protein_coding"; protein_id "ENSDARP00000094499"; protein_version "4";	chr1	5321359	5321460
chr1	havana	CDS	5363574	5363674	gene_id "ENSDARG00000033928"; gene_version "11"; transcript_id "ENSDART00000103724"; transcript_version "6"; exon_number "7"; gene_name "ndfip2"; gene_source "ensembl_havana"; gene_biotype "protein_coding"; transcript_name "ndfip2-201"; transcript_source "havana"; transcript_biotype "protein_coding"; protein_id "ENSDARP00000094499"; protein_version "4";	chr1	5385763	5385863
chr1	havana	CDS	5363574	5363674	gene_id "ENSDARG00000033928"; gene_version "11"; transcript_id "ENSDART00000103724"; transcript_version "6"; exon_number "7"; gene_name "ndfip2"; gene_source "ensembl_havana"; gene_biotype "protein_coding"; transcript_name "ndfip2-201"; transcript_source "havana"; transcript_biotype "protein_coding"; protein_id "ENSDARP00000094499"; protein_version "4";	chr1	5402715	5402815
chr1	havana	stop_codon	5363571	5363573	gene_id "ENSDARG00000033928"; gene_version "11"; transcript_id "ENSDART00000103724"; transcript_version "6"; exon_number "7"; gene_name "ndfip2"; gene_source "ensembl_havana"; gene_biotype "protein_coding"; transcript_name "ndfip2-201"; transcript_source "havana"; transcript_biotype "protein_coding";	chr1	5321359	5321460
chr1	havana	stop_codon	5363571	5363573	gene_id "ENSDARG00000033928"; gene_version "11"; transcript_id "ENSDART00000103724"; transcript_version "6"; exon_number "7"; gene_name "ndfip2"; gene_source "ensembl_havana"; gene_biotype "protein_coding"; transcript_name "ndfip2-201"; transcript_source "havana"; transcript_biotype "protein_coding";	chr1	5385763	5385863
chr1	havana	stop_codon	5363571	5363573	gene_id "ENSDARG00000033928"; gene_version "11"; transcript_id "ENSDART00000103724"; transcript_version "6"; exon_number "7"; gene_name "ndfip2"; gene_source "ensembl_havana"; gene_biotype "protein_coding"; transcript_name "ndfip2-201"; transcript_source "havana"; transcript_biotype "protein_coding";	chr1	5402715	5402815
chr1	havana	exon	5354489	5359003	gene_id "ENSDARG00000033928"; gene_version "11"; transcript_id "ENSDART00000103724"; transcript_version "6"; exon_number "8"; gene_name "ndfip2"; gene_source "ensembl_havana"; gene_biotype "protein_coding"; transcript_name "ndfip2-201"; transcript_source "havana"; transcript_biotype "protein_coding"; exon_id "ENSDARE00000897169"; exon_version "2";	chr1	5311690	5311789
chr1	havana	exon	5354489	5359003	gene_id "ENSDARG00000033928"; gene_version "11"; transcript_id "ENSDART00000103724"; transcript_version "6"; exon_number "8"; gene_name "ndfip2"; gene_source "ensembl_havana"; gene_biotype "protein_coding"; transcript_name "ndfip2-201"; transcript_source "havana"; transcript_biotype "protein_coding"; exon_id "ENSDARE00000897169"; exon_version "2";	chr1	5321359	5321460
chr1	havana	exon	5354489	5359003	gene_id "ENSDARG00000033928"; gene_version "11"; transcript_id "ENSDART00000103724"; transcript_version "6"; exon_number "8"; gene_name "ndfip2"; gene_source "ensembl_havana"; gene_biotype "protein_coding"; transcript_name "ndfip2-201"; transcript_source "havana"; transcript_biotype "protein_coding"; exon_id "ENSDARE00000897169"; exon_version "2";	chr1	5385763	5385863
chr1	havana	exon	5354489	5359003	gene_id "ENSDARG00000033928"; gene_version "11"; transcript_id "ENSDART00000103724"; transcript_version "6"; exon_number "8"; gene_name "ndfip2"; gene_source "ensembl_havana"; gene_biotype "protein_coding"; transcript_name "ndfip2-201"; transcript_source "havana"; transcript_biotype "protein_coding"; exon_id "ENSDARE00000897169"; exon_version "2";	chr1	5402715	5402815
chr1	havana	five_prime_utr	5394548	5394752	gene_id "ENSDARG00000033928"; gene_version "11"; transcript_id "ENSDART00000103724"; transcript_version "6"; gene_name "ndfip2"; gene_source "ensembl_havana"; gene_biotype "protein_coding"; transcript_name "ndfip2-201"; transcript_source "havana"; transcript_biotype "protein_coding";	chr1	5385763	5385863
chr1	havana	five_prime_utr	5394548	5394752	gene_id "ENSDARG00000033928"; gene_version "11"; transcript_id "ENSDART00000103724"; transcript_version "6"; gene_name "ndfip2"; gene_source "ensembl_havana"; gene_biotype "protein_coding"; transcript_name "ndfip2-201"; transcript_source "havana"; transcript_biotype "protein_coding";	chr1	5402715	5402815
chr1	havana	three_prime_utr	5363569	5363570	gene_id "ENSDARG00000033928"; gene_version "11"; transcript_id "ENSDART00000103724"; transcript_version "6"; gene_name "ndfip2"; gene_source "ensembl_havana"; gene_biotype "protein_coding"; transcript_name "ndfip2-201"; transcript_source "havana"; transcript_biotype "protein_coding";	chr1	5321359	5321460
chr1	havana	three_prime_utr	5363569	5363570	gene_id "ENSDARG00000033928"; gene_version "11"; transcript_id "ENSDART00000103724"; transcript_version "6"; gene_name "ndfip2"; gene_source "ensembl_havana"; gene_biotype "protein_coding"; transcript_name "ndfip2-201"; transcript_source "havana"; transcript_biotype "protein_coding";	chr1	5385763	5385863
chr1	havana	three_prime_utr	5363569	5363570	gene_id "ENSDARG00000033928"; gene_version "11"; transcript_id "ENSDART00000103724"; transcript_version "6"; gene_name "ndfip2"; gene_source "ensembl_havana"; gene_biotype "protein_coding"; transcript_name "ndfip2-201"; transcript_source "havana"; transcript_biotype "protein_coding";	chr1	5402715	5402815
chr1	havana	three_prime_utr	5354489	5359003	gene_id "ENSDARG00000033928"; gene_version "11"; transcript_id "ENSDART00000103724"; transcript_version "6"; gene_name "ndfip2"; gene_source "ensembl_havana"; gene_biotype "protein_coding"; transcript_name "ndfip2-201"; transcript_source "havana"; transcript_biotype "protein_coding";	chr1	5311690	5311789
chr1	havana	three_prime_utr	5354489	5359003	gene_id "ENSDARG00000033928"; gene_version "11"; transcript_id "ENSDART00000103724"; transcript_version "6"; gene_name "ndfip2"; gene_source "ensembl_havana"; gene_biotype "protein_coding"; transcript_name "ndfip2-201"; transcript_source "havana"; transcript_biotype "protein_coding";	chr1	5321359	5321460
chr1	havana	three_prime_utr	5354489	5359003	gene_id "ENSDARG00000033928"; gene_version "11"; transcript_id "ENSDART00000103724"; transcript_version "6"; gene_name "ndfip2"; gene_source "ensembl_havana"; gene_biotype "protein_coding"; transcript_name "ndfip2-201"; transcript_source "havana"; transcript_biotype "protein_coding";	chr1	5385763	5385863
chr1	havana	three_prime_utr	5354489	5359003	gene_id "ENSDARG00000033928"; gene_version "11"; transcript_id "ENSDART00000103724"; transcript_version "6"; gene_name "ndfip2"; gene_source "ensembl_havana"; gene_biotype "protein_coding"; transcript_name "ndfip2-201"; transcript_source "havana"; transcript_biotype "protein_coding";	chr1	5402715	5402815
chr1	ensembl	transcript	5363569	5394791	gene_id "ENSDARG00000033928"; gene_version "11"; transcript_id "ENSDART00000188453"; transcript_version "1"; gene_name "ndfip2"; gene_source "ensembl_havana"; gene_biotype "protein_coding"; transcript_name "ndfip2-202"; transcript_source "ensembl"; transcript_biotype "protein_coding";	chr1	5321359	5321460
chr1	ensembl	transcript	5363569	5394791	gene_id "ENSDARG00000033928"; gene_version "11"; transcript_id "ENSDART00000188453"; transcript_version "1"; gene_name "ndfip2"; gene_source "ensembl_havana"; gene_biotype "protein_coding"; transcript_name "ndfip2-202"; transcript_source "ensembl"; transcript_biotype "protein_coding";	chr1	5385763	5385863
chr1	ensembl	transcript	5363569	5394791	gene_id "ENSDARG00000033928"; gene_version "11"; transcript_id "ENSDART00000188453"; transcript_version "1"; gene_name "ndfip2"; gene_source "ensembl_havana"; gene_biotype "protein_coding"; transcript_name "ndfip2-202"; transcript_source "ensembl"; transcript_biotype "protein_coding";	chr1	5402715	5402815
chr1	ensembl	exon	5394512	5394791	gene_id "ENSDARG00000033928"; gene_version "11"; transcript_id "ENSDART00000188453"; transcript_version "1"; exon_number "1"; gene_name "ndfip2"; gene_source "ensembl_havana"; gene_biotype "protein_coding"; transcript_name "ndfip2-202"; transcript_source "ensembl"; transcript_biotype "protein_coding"; exon_id "ENSDARE00001271919"; exon_version "1";	chr1	5385763	5385863
chr1	ensembl	exon	5394512	5394791	gene_id "ENSDARG00000033928"; gene_version "11"; transcript_id "ENSDART00000188453"; transcript_version "1"; exon_number "1"; gene_name "ndfip2"; gene_source "ensembl_havana"; gene_biotype "protein_coding"; transcript_name "ndfip2-202"; transcript_source "ensembl"; transcript_biotype "protein_coding"; exon_id "ENSDARE00001271919"; exon_version "1";	chr1	5402715	5402815
chr1	ensembl	CDS	5394512	5394547	gene_id "ENSDARG00000033928"; gene_version "11"; transcript_id "ENSDART00000188453"; transcript_version "1"; exon_number "1"; gene_name "ndfip2"; gene_source "ensembl_havana"; gene_biotype "protein_coding"; transcript_name "ndfip2-202"; transcript_source "ensembl"; transcript_biotype "protein_coding"; protein_id "ENSDARP00000155185"; protein_version "1";	chr1	5385763	5385863
chr1	ensembl	CDS	5394512	5394547	gene_id "ENSDARG00000033928"; gene_version "11"; transcript_id "ENSDART00000188453"; transcript_version "1"; exon_number "1"; gene_name "ndfip2"; gene_source "ensembl_havana"; gene_biotype "protein_coding"; transcript_name "ndfip2-202"; transcript_source "ensembl"; transcript_biotype "protein_coding"; protein_id "ENSDARP00000155185"; protein_version "1";	chr1	5402715	5402815
chr1	ensembl	start_codon	5394545	5394547	gene_id "ENSDARG00000033928"; gene_version "11"; transcript_id "ENSDART00000188453"; transcript_version "1"; exon_number "1"; gene_name "ndfip2"; gene_source "ensembl_havana"; gene_biotype "protein_coding"; transcript_name "ndfip2-202"; transcript_source "ensembl"; transcript_biotype "protein_coding";	chr1	5385763	5385863
chr1	ensembl	start_codon	5394545	5394547	gene_id "ENSDARG00000033928"; gene_version "11"; transcript_id "ENSDART00000188453"; transcript_version "1"; exon_number "1"; gene_name "ndfip2"; gene_source "ensembl_havana"; gene_biotype "protein_coding"; transcript_name "ndfip2-202"; transcript_source "ensembl"; transcript_biotype "protein_coding";	chr1	5402715	5402815
chr1	ensembl	exon	5378926	5379088	gene_id "ENSDARG00000033928"; gene_version "11"; transcript_id "ENSDART00000188453"; transcript_version "1"; exon_number "2"; gene_name "ndfip2"; gene_source "ensembl_havana"; gene_biotype "protein_coding"; transcript_name "ndfip2-202"; transcript_source "ensembl"; transcript_biotype "protein_coding"; exon_id "ENSDARE00000979673"; exon_version "1";	chr1	5385763	5385863
chr1	ensembl	exon	5378926	5379088	gene_id "ENSDARG00000033928"; gene_version "11"; transcript_id "ENSDART00000188453"; transcript_version "1"; exon_number "2"; gene_name "ndfip2"; gene_source "ensembl_havana"; gene_biotype "protein_coding"; transcript_name "ndfip2-202"; transcript_source "ensembl"; transcript_biotype "protein_coding"; exon_id "ENSDARE00000979673"; exon_version "1";	chr1	5402715	5402815
chr1	ensembl	CDS	5378926	5379088	gene_id "ENSDARG00000033928"; gene_version "11"; transcript_id "ENSDART00000188453"; transcript_version "1"; exon_number "2"; gene_name "ndfip2"; gene_source "ensembl_havana"; gene_biotype "protein_coding"; transcript_name "ndfip2-202"; transcript_source "ensembl"; transcript_biotype "protein_coding"; protein_id "ENSDARP00000155185"; protein_version "1";	chr1	5385763	5385863
chr1	ensembl	CDS	5378926	5379088	gene_id "ENSDARG00000033928"; gene_version "11"; transcript_id "ENSDART00000188453"; transcript_version "1"; exon_number "2"; gene_name "ndfip2"; gene_source "ensembl_havana"; gene_biotype "protein_coding"; transcript_name "ndfip2-202"; transcript_source "ensembl"; transcript_biotype "protein_coding"; protein_id "ENSDARP00000155185"; protein_version "1";	chr1	5402715	5402815
chr1	ensembl	exon	5375274	5375404	gene_id "ENSDARG00000033928"; gene_version "11"; transcript_id "ENSDART00000188453"; transcript_version "1"; exon_number "3"; gene_name "ndfip2"; gene_source "ensembl_havana"; gene_biotype "protein_coding"; transcript_name "ndfip2-202"; transcript_source "ensembl"; transcript_biotype "protein_coding"; exon_id "ENSDARE00000956160"; exon_version "1";	chr1	5385763	5385863
chr1	ensembl	exon	5375274	5375404	gene_id "ENSDARG00000033928"; gene_version "11"; transcript_id "ENSDART00000188453"; transcript_version "1"; exon_number "3"; gene_name "ndfip2"; gene_source "ensembl_havana"; gene_biotype "protein_coding"; transcript_name "ndfip2-202"; transcript_source "ensembl"; transcript_biotype "protein_coding"; exon_id "ENSDARE00000956160"; exon_version "1";	chr1	5402715	5402815
chr1	ensembl	CDS	5375274	5375404	gene_id "ENSDARG00000033928"; gene_version "11"; transcript_id "ENSDART00000188453"; transcript_version "1"; exon_number "3"; gene_name "ndfip2"; gene_source "ensembl_havana"; gene_biotype "protein_coding"; transcript_name "ndfip2-202"; transcript_source "ensembl"; transcript_biotype "protein_coding"; protein_id "ENSDARP00000155185"; protein_version "1";	chr1	5385763	5385863
chr1	ensembl	CDS	5375274	5375404	gene_id "ENSDARG00000033928"; gene_version "11"; transcript_id "ENSDART00000188453"; transcript_version "1"; exon_number "3"; gene_name "ndfip2"; gene_source "ensembl_havana"; gene_biotype "protein_coding"; transcript_name "ndfip2-202"; transcript_source "ensembl"; transcript_biotype "protein_coding"; protein_id "ENSDARP00000155185"; protein_version "1";	chr1	5402715	5402815
chr1	ensembl	exon	5369390	5369477	gene_id "ENSDARG00000033928"; gene_version "11"; transcript_id "ENSDART00000188453"; transcript_version "1"; exon_number "4"; gene_name "ndfip2"; gene_source "ensembl_havana"; gene_biotype "protein_coding"; transcript_name "ndfip2-202"; transcript_source "ensembl"; transcript_biotype "protein_coding"; exon_id "ENSDARE00000920401"; exon_version "1";	chr1	5321359	5321460
chr1	ensembl	exon	5369390	5369477	gene_id "ENSDARG00000033928"; gene_version "11"; transcript_id "ENSDART00000188453"; transcript_version "1"; exon_number "4"; gene_name "ndfip2"; gene_source "ensembl_havana"; gene_biotype "protein_coding"; transcript_name "ndfip2-202"; transcript_source "ensembl"; transcript_biotype "protein_coding"; exon_id "ENSDARE00000920401"; exon_version "1";	chr1	5385763	5385863
chr1	ensembl	exon	5369390	5369477	gene_id "ENSDARG00000033928"; gene_version "11"; transcript_id "ENSDART00000188453"; transcript_version "1"; exon_number "4"; gene_name "ndfip2"; gene_source "ensembl_havana"; gene_biotype "protein_coding"; transcript_name "ndfip2-202"; transcript_source "ensembl"; transcript_biotype "protein_coding"; exon_id "ENSDARE00000920401"; exon_version "1";	chr1	5402715	5402815
chr1	ensembl	CDS	5369390	5369477	gene_id "ENSDARG00000033928"; gene_version "11"; transcript_id "ENSDART00000188453"; transcript_version "1"; exon_number "4"; gene_name "ndfip2"; gene_source "ensembl_havana"; gene_biotype "protein_coding"; transcript_name "ndfip2-202"; transcript_source "ensembl"; transcript_biotype "protein_coding"; protein_id "ENSDARP00000155185"; protein_version "1";	chr1	5321359	5321460
chr1	ensembl	CDS	5369390	5369477	gene_id "ENSDARG00000033928"; gene_version "11"; transcript_id "ENSDART00000188453"; transcript_version "1"; exon_number "4"; gene_name "ndfip2"; gene_source "ensembl_havana"; gene_biotype "protein_coding"; transcript_name "ndfip2-202"; transcript_source "ensembl"; transcript_biotype "protein_coding"; protein_id "ENSDARP00000155185"; protein_version "1";	chr1	5385763	5385863
chr1	ensembl	CDS	5369390	5369477	gene_id "ENSDARG00000033928"; gene_version "11"; transcript_id "ENSDART00000188453"; transcript_version "1"; exon_number "4"; gene_name "ndfip2"; gene_source "ensembl_havana"; gene_biotype "protein_coding"; transcript_name "ndfip2-202"; transcript_source "ensembl"; transcript_biotype "protein_coding"; protein_id "ENSDARP00000155185"; protein_version "1";	chr1	5402715	5402815
chr1	ensembl	exon	5365756	5365880	gene_id "ENSDARG00000033928"; gene_version "11"; transcript_id "ENSDART00000188453"; transcript_version "1"; exon_number "5"; gene_name "ndfip2"; gene_source "ensembl_havana"; gene_biotype "protein_coding"; transcript_name "ndfip2-202"; transcript_source "ensembl"; transcript_biotype "protein_coding"; exon_id "ENSDARE00000901792"; exon_version "1";	chr1	5321359	5321460
chr1	ensembl	exon	5365756	5365880	gene_id "ENSDARG00000033928"; gene_version "11"; transcript_id "ENSDART00000188453"; transcript_version "1"; exon_number "5"; gene_name "ndfip2"; gene_source "ensembl_havana"; gene_biotype "protein_coding"; transcript_name "ndfip2-202"; transcript_source "ensembl"; transcript_biotype "protein_coding"; exon_id "ENSDARE00000901792"; exon_version "1";	chr1	5385763	5385863
chr1	ensembl	exon	5365756	5365880	gene_id "ENSDARG00000033928"; gene_version "11"; transcript_id "ENSDART00000188453"; transcript_version "1"; exon_number "5"; gene_name "ndfip2"; gene_source "ensembl_havana"; gene_biotype "protein_coding"; transcript_name "ndfip2-202"; transcript_source "ensembl"; transcript_biotype "protein_coding"; exon_id "ENSDARE00000901792"; exon_version "1";	chr1	5402715	5402815
chr1	ensembl	CDS	5365756	5365880	gene_id "ENSDARG00000033928"; gene_version "11"; transcript_id "ENSDART00000188453"; transcript_version "1"; exon_number "5"; gene_name "ndfip2"; gene_source "ensembl_havana"; gene_biotype "protein_coding"; transcript_name "ndfip2-202"; transcript_source "ensembl"; transcript_biotype "protein_coding"; protein_id "ENSDARP00000155185"; protein_version "1";	chr1	5321359	5321460
chr1	ensembl	CDS	5365756	5365880	gene_id "ENSDARG00000033928"; gene_version "11"; transcript_id "ENSDART00000188453"; transcript_version "1"; exon_number "5"; gene_name "ndfip2"; gene_source "ensembl_havana"; gene_biotype "protein_coding"; transcript_name "ndfip2-202"; transcript_source "ensembl"; transcript_biotype "protein_coding"; protein_id "ENSDARP00000155185"; protein_version "1";	chr1	5385763	5385863
chr1	ensembl	CDS	5365756	5365880	gene_id "ENSDARG00000033928"; gene_version "11"; transcript_id "ENSDART00000188453"; transcript_version "1"; exon_number "5"; gene_name "ndfip2"; gene_source "ensembl_havana"; gene_biotype "protein_coding"; transcript_name "ndfip2-202"; transcript_source "ensembl"; transcript_biotype "protein_coding"; protein_id "ENSDARP00000155185"; protein_version "1";	chr1	5402715	5402815
chr1	ensembl	exon	5365322	5365388	gene_id "ENSDARG00000033928"; gene_version "11"; transcript_id "ENSDART00000188453"; transcript_version "1"; exon_number "6"; gene_name "ndfip2"; gene_source "ensembl_havana"; gene_biotype "protein_coding"; transcript_name "ndfip2-202"; transcript_source "ensembl"; transcript_biotype "protein_coding"; exon_id "ENSDARE00000939575"; exon_version "1";	chr1	5321359	5321460
chr1	ensembl	exon	5365322	5365388	gene_id "ENSDARG00000033928"; gene_version "11"; transcript_id "ENSDART00000188453"; transcript_version "1"; exon_number "6"; gene_name "ndfip2"; gene_source "ensembl_havana"; gene_biotype "protein_coding"; transcript_name "ndfip2-202"; transcript_source "ensembl"; transcript_biotype "protein_coding"; exon_id "ENSDARE00000939575"; exon_version "1";	chr1	5385763	5385863
chr1	ensembl	exon	5365322	5365388	gene_id "ENSDARG00000033928"; gene_version "11"; transcript_id "ENSDART00000188453"; transcript_version "1"; exon_number "6"; gene_name "ndfip2"; gene_source "ensembl_havana"; gene_biotype "protein_coding"; transcript_name "ndfip2-202"; transcript_source "ensembl"; transcript_biotype "protein_coding"; exon_id "ENSDARE00000939575"; exon_version "1";	chr1	5402715	5402815
chr1	ensembl	CDS	5365322	5365388	gene_id "ENSDARG00000033928"; gene_version "11"; transcript_id "ENSDART00000188453"; transcript_version "1"; exon_number "6"; gene_name "ndfip2"; gene_source "ensembl_havana"; gene_biotype "protein_coding"; transcript_name "ndfip2-202"; transcript_source "ensembl"; transcript_biotype "protein_coding"; protein_id "ENSDARP00000155185"; protein_version "1";	chr1	5321359	5321460
chr1	ensembl	CDS	5365322	5365388	gene_id "ENSDARG00000033928"; gene_version "11"; transcript_id "ENSDART00000188453"; transcript_version "1"; exon_number "6"; gene_name "ndfip2"; gene_source "ensembl_havana"; gene_biotype "protein_coding"; transcript_name "ndfip2-202"; transcript_source "ensembl"; transcript_biotype "protein_coding"; protein_id "ENSDARP00000155185"; protein_version "1";	chr1	5385763	5385863
chr1	ensembl	CDS	5365322	5365388	gene_id "ENSDARG00000033928"; gene_version "11"; transcript_id "ENSDART00000188453"; transcript_version "1"; exon_number "6"; gene_name "ndfip2"; gene_source "ensembl_havana"; gene_biotype "protein_coding"; transcript_name "ndfip2-202"; transcript_source "ensembl"; transcript_biotype "protein_coding"; protein_id "ENSDARP00000155185"; protein_version "1";	chr1	5402715	5402815
chr1	ensembl	exon	5363569	5363674	gene_id "ENSDARG00000033928"; gene_version "11"; transcript_id "ENSDART00000188453"; transcript_version "1"; exon_number "7"; gene_name "ndfip2"; gene_source "ensembl_havana"; gene_biotype "protein_coding"; transcript_name "ndfip2-202"; transcript_source "ensembl"; transcript_biotype "protein_coding"; exon_id "ENSDARE00000923415"; exon_version "1";	chr1	5321359	5321460
chr1	ensembl	exon	5363569	5363674	gene_id "ENSDARG00000033928"; gene_version "11"; transcript_id "ENSDART00000188453"; transcript_version "1"; exon_number "7"; gene_name "ndfip2"; gene_source "ensembl_havana"; gene_biotype "protein_coding"; transcript_name "ndfip2-202"; transcript_source "ensembl"; transcript_biotype "protein_coding"; exon_id "ENSDARE00000923415"; exon_version "1";	chr1	5385763	5385863
chr1	ensembl	exon	5363569	5363674	gene_id "ENSDARG00000033928"; gene_version "11"; transcript_id "ENSDART00000188453"; transcript_version "1"; exon_number "7"; gene_name "ndfip2"; gene_source "ensembl_havana"; gene_biotype "protein_coding"; transcript_name "ndfip2-202"; transcript_source "ensembl"; transcript_biotype "protein_coding"; exon_id "ENSDARE00000923415"; exon_version "1";	chr1	5402715	5402815
chr1	ensembl	CDS	5363574	5363674	gene_id "ENSDARG00000033928"; gene_version "11"; transcript_id "ENSDART00000188453"; transcript_version "1"; exon_number "7"; gene_name "ndfip2"; gene_source "ensembl_havana"; gene_biotype "protein_coding"; transcript_name "ndfip2-202"; transcript_source "ensembl"; transcript_biotype "protein_coding"; protein_id "ENSDARP00000155185"; protein_version "1";	chr1	5321359	5321460
chr1	ensembl	CDS	5363574	5363674	gene_id "ENSDARG00000033928"; gene_version "11"; transcript_id "ENSDART00000188453"; transcript_version "1"; exon_number "7"; gene_name "ndfip2"; gene_source "ensembl_havana"; gene_biotype "protein_coding"; transcript_name "ndfip2-202"; transcript_source "ensembl"; transcript_biotype "protein_coding"; protein_id "ENSDARP00000155185"; protein_version "1";	chr1	5385763	5385863
chr1	ensembl	CDS	5363574	5363674	gene_id "ENSDARG00000033928"; gene_version "11"; transcript_id "ENSDART00000188453"; transcript_version "1"; exon_number "7"; gene_name "ndfip2"; gene_source "ensembl_havana"; gene_biotype "protein_coding"; transcript_name "ndfip2-202"; transcript_source "ensembl"; transcript_biotype "protein_coding"; protein_id "ENSDARP00000155185"; protein_version "1";	chr1	5402715	5402815
chr1	ensembl	stop_codon	5363571	5363573	gene_id "ENSDARG00000033928"; gene_version "11"; transcript_id "ENSDART00000188453"; transcript_version "1"; exon_number "7"; gene_name "ndfip2"; gene_source "ensembl_havana"; gene_biotype "protein_coding"; transcript_name "ndfip2-202"; transcript_source "ensembl"; transcript_biotype "protein_coding";	chr1	5321359	5321460
chr1	ensembl	stop_codon	5363571	5363573	gene_id "ENSDARG00000033928"; gene_version "11"; transcript_id "ENSDART00000188453"; transcript_version "1"; exon_number "7"; gene_name "ndfip2"; gene_source "ensembl_havana"; gene_biotype "protein_coding"; transcript_name "ndfip2-202"; transcript_source "ensembl"; transcript_biotype "protein_coding";	chr1	5385763	5385863
chr1	ensembl	stop_codon	5363571	5363573	gene_id "ENSDARG00000033928"; gene_version "11"; transcript_id "ENSDART00000188453"; transcript_version "1"; exon_number "7"; gene_name "ndfip2"; gene_source "ensembl_havana"; gene_biotype "protein_coding"; transcript_name "ndfip2-202"; transcript_source "ensembl"; transcript_biotype "protein_coding";	chr1	5402715	5402815
chr1	ensembl	five_prime_utr	5394548	5394791	gene_id "ENSDARG00000033928"; gene_version "11"; transcript_id "ENSDART00000188453"; transcript_version "1"; gene_name "ndfip2"; gene_source "ensembl_havana"; gene_biotype "protein_coding"; transcript_name "ndfip2-202"; transcript_source "ensembl"; transcript_biotype "protein_coding";	chr1	5385763	5385863
chr1	ensembl	five_prime_utr	5394548	5394791	gene_id "ENSDARG00000033928"; gene_version "11"; transcript_id "ENSDART00000188453"; transcript_version "1"; gene_name "ndfip2"; gene_source "ensembl_havana"; gene_biotype "protein_coding"; transcript_name "ndfip2-202"; transcript_source "ensembl"; transcript_biotype "protein_coding";	chr1	5402715	5402815
chr1	ensembl	three_prime_utr	5363569	5363570	gene_id "ENSDARG00000033928"; gene_version "11"; transcript_id "ENSDART00000188453"; transcript_version "1"; gene_name "ndfip2"; gene_source "ensembl_havana"; gene_biotype "protein_coding"; transcript_name "ndfip2-202"; transcript_source "ensembl"; transcript_biotype "protein_coding";	chr1	5321359	5321460
chr1	ensembl	three_prime_utr	5363569	5363570	gene_id "ENSDARG00000033928"; gene_version "11"; transcript_id "ENSDART00000188453"; transcript_version "1"; gene_name "ndfip2"; gene_source "ensembl_havana"; gene_biotype "protein_coding"; transcript_name "ndfip2-202"; transcript_source "ensembl"; transcript_biotype "protein_coding";	chr1	5385763	5385863
chr1	ensembl	three_prime_utr	5363569	5363570	gene_id "ENSDARG00000033928"; gene_version "11"; transcript_id "ENSDART00000188453"; transcript_version "1"; gene_name "ndfip2"; gene_source "ensembl_havana"; gene_biotype "protein_coding"; transcript_name "ndfip2-202"; transcript_source "ensembl"; transcript_biotype "protein_coding";	chr1	5402715	5402815
chr1	ensembl_havana	gene	5402476	5419116	gene_id "ENSDARG00000031164"; gene_version "6"; gene_name "tuba8l2"; gene_source "ensembl_havana"; gene_biotype "protein_coding";	chr1	5385763	5385863
chr1	ensembl_havana	gene	5402476	5419116	gene_id "ENSDARG00000031164"; gene_version "6"; gene_name "tuba8l2"; gene_source "ensembl_havana"; gene_biotype "protein_coding";	chr1	5402715	5402815
chr1	ensembl_havana	transcript	5402476	5419116	gene_id "ENSDARG00000031164"; gene_version "6"; transcript_id "ENSDART00000040204"; transcript_version "6"; gene_name "tuba8l2"; gene_source "ensembl_havana"; gene_biotype "protein_coding"; transcript_name "tuba8l2-201"; transcript_source "ensembl_havana"; transcript_biotype "protein_coding";	chr1	5385763	5385863
chr1	ensembl_havana	transcript	5402476	5419116	gene_id "ENSDARG00000031164"; gene_version "6"; transcript_id "ENSDART00000040204"; transcript_version "6"; gene_name "tuba8l2"; gene_source "ensembl_havana"; gene_biotype "protein_coding"; transcript_name "tuba8l2-201"; transcript_source "ensembl_havana"; transcript_biotype "protein_coding";	chr1	5402715	5402815
chr1	ensembl_havana	exon	5402476	5402683	gene_id "ENSDARG00000031164"; gene_version "6"; transcript_id "ENSDART00000040204"; transcript_version "6"; exon_number "1"; gene_name "tuba8l2"; gene_source "ensembl_havana"; gene_biotype "protein_coding"; transcript_name "tuba8l2-201"; transcript_source "ensembl_havana"; transcript_biotype "protein_coding"; exon_id "ENSDARE00000899730"; exon_version "2";	chr1	5385763	5385863
chr1	ensembl_havana	exon	5402476	5402683	gene_id "ENSDARG00000031164"; gene_version "6"; transcript_id "ENSDART00000040204"; transcript_version "6"; exon_number "1"; gene_name "tuba8l2"; gene_source "ensembl_havana"; gene_biotype "protein_coding"; transcript_name "tuba8l2-201"; transcript_source "ensembl_havana"; transcript_biotype "protein_coding"; exon_id "ENSDARE00000899730"; exon_version "2";	chr1	5402715	5402815
chr1	ensembl_havana	CDS	5402681	5402683	gene_id "ENSDARG00000031164"; gene_version "6"; transcript_id "ENSDART00000040204"; transcript_version "6"; exon_number "1"; gene_name "tuba8l2"; gene_source "ensembl_havana"; gene_biotype "protein_coding"; transcript_name "tuba8l2-201"; transcript_source "ensembl_havana"; transcript_biotype "protein_coding"; protein_id "ENSDARP00000040203"; protein_version "5";	chr1	5385763	5385863
chr1	ensembl_havana	CDS	5402681	5402683	gene_id "ENSDARG00000031164"; gene_version "6"; transcript_id "ENSDART00000040204"; transcript_version "6"; exon_number "1"; gene_name "tuba8l2"; gene_source "ensembl_havana"; gene_biotype "protein_coding"; transcript_name "tuba8l2-201"; transcript_source "ensembl_havana"; transcript_biotype "protein_coding"; protein_id "ENSDARP00000040203"; protein_version "5";	chr1	5402715	5402815
chr1	ensembl_havana	start_codon	5402681	5402683	gene_id "ENSDARG00000031164"; gene_version "6"; transcript_id "ENSDART00000040204"; transcript_version "6"; exon_number "1"; gene_name "tuba8l2"; gene_source "ensembl_havana"; gene_biotype "protein_coding"; transcript_name "tuba8l2-201"; transcript_source "ensembl_havana"; transcript_biotype "protein_coding";	chr1	5385763	5385863
chr1	ensembl_havana	start_codon	5402681	5402683	gene_id "ENSDARG00000031164"; gene_version "6"; transcript_id "ENSDART00000040204"; transcript_version "6"; exon_number "1"; gene_name "tuba8l2"; gene_source "ensembl_havana"; gene_biotype "protein_coding"; transcript_name "tuba8l2-201"; transcript_source "ensembl_havana"; transcript_biotype "protein_coding";	chr1	5402715	5402815
chr1	ensembl_havana	exon	5414280	5414502	gene_id "ENSDARG00000031164"; gene_version "6"; transcript_id "ENSDART00000040204"; transcript_version "6"; exon_number "2"; gene_name "tuba8l2"; gene_source "ensembl_havana"; gene_biotype "protein_coding"; transcript_name "tuba8l2-201"; transcript_source "ensembl_havana"; transcript_biotype "protein_coding"; exon_id "ENSDARE00001126918"; exon_version "1";	chr1	5385763	5385863
chr1	ensembl_havana	exon	5414280	5414502	gene_id "ENSDARG00000031164"; gene_version "6"; transcript_id "ENSDART00000040204"; transcript_version "6"; exon_number "2"; gene_name "tuba8l2"; gene_source "ensembl_havana"; gene_biotype "protein_coding"; transcript_name "tuba8l2-201"; transcript_source "ensembl_havana"; transcript_biotype "protein_coding"; exon_id "ENSDARE00001126918"; exon_version "1";	chr1	5402715	5402815
chr1	ensembl_havana	CDS	5414280	5414502	gene_id "ENSDARG00000031164"; gene_version "6"; transcript_id "ENSDART00000040204"; transcript_version "6"; exon_number "2"; gene_name "tuba8l2"; gene_source "ensembl_havana"; gene_biotype "protein_coding"; transcript_name "tuba8l2-201"; transcript_source "ensembl_havana"; transcript_biotype "protein_coding"; protein_id "ENSDARP00000040203"; protein_version "5";	chr1	5385763	5385863
chr1	ensembl_havana	CDS	5414280	5414502	gene_id "ENSDARG00000031164"; gene_version "6"; transcript_id "ENSDART00000040204"; transcript_version "6"; exon_number "2"; gene_name "tuba8l2"; gene_source "ensembl_havana"; gene_biotype "protein_coding"; transcript_name "tuba8l2-201"; transcript_source "ensembl_havana"; transcript_biotype "protein_coding"; protein_id "ENSDARP00000040203"; protein_version "5";	chr1	5402715	5402815
chr1	ensembl_havana	exon	5415840	5415988	gene_id "ENSDARG00000031164"; gene_version "6"; transcript_id "ENSDART00000040204"; transcript_version "6"; exon_number "3"; gene_name "tuba8l2"; gene_source "ensembl_havana"; gene_biotype "protein_coding"; transcript_name "tuba8l2-201"; transcript_source "ensembl_havana"; transcript_biotype "protein_coding"; exon_id "ENSDARE00001124440"; exon_version "1";	chr1	5385763	5385863
chr1	ensembl_havana	exon	5415840	5415988	gene_id "ENSDARG00000031164"; gene_version "6"; transcript_id "ENSDART00000040204"; transcript_version "6"; exon_number "3"; gene_name "tuba8l2"; gene_source "ensembl_havana"; gene_biotype "protein_coding"; transcript_name "tuba8l2-201"; transcript_source "ensembl_havana"; transcript_biotype "protein_coding"; exon_id "ENSDARE00001124440"; exon_version "1";	chr1	5402715	5402815
chr1	ensembl_havana	CDS	5415840	5415988	gene_id "ENSDARG00000031164"; gene_version "6"; transcript_id "ENSDART00000040204"; transcript_version "6"; exon_number "3"; gene_name "tuba8l2"; gene_source "ensembl_havana"; gene_biotype "protein_coding"; transcript_name "tuba8l2-201"; transcript_source "ensembl_havana"; transcript_biotype "protein_coding"; protein_id "ENSDARP00000040203"; protein_version "5";	chr1	5385763	5385863
chr1	ensembl_havana	CDS	5415840	5415988	gene_id "ENSDARG00000031164"; gene_version "6"; transcript_id "ENSDART00000040204"; transcript_version "6"; exon_number "3"; gene_name "tuba8l2"; gene_source "ensembl_havana"; gene_biotype "protein_coding"; transcript_name "tuba8l2-201"; transcript_source "ensembl_havana"; transcript_biotype "protein_coding"; protein_id "ENSDARP00000040203"; protein_version "5";	chr1	5402715	5402815
chr1	ensembl_havana	exon	5418081	5419116	gene_id "ENSDARG00000031164"; gene_version "6"; transcript_id "ENSDART00000040204"; transcript_version "6"; exon_number "4"; gene_name "tuba8l2"; gene_source "ensembl_havana"; gene_biotype "protein_coding"; transcript_name "tuba8l2-201"; transcript_source "ensembl_havana"; transcript_biotype "protein_coding"; exon_id "ENSDARE00000965945"; exon_version "1";	chr1	5385763	5385863
chr1	ensembl_havana	exon	5418081	5419116	gene_id "ENSDARG00000031164"; gene_version "6"; transcript_id "ENSDART00000040204"; transcript_version "6"; exon_number "4"; gene_name "tuba8l2"; gene_source "ensembl_havana"; gene_biotype "protein_coding"; transcript_name "tuba8l2-201"; transcript_source "ensembl_havana"; transcript_biotype "protein_coding"; exon_id "ENSDARE00000965945"; exon_version "1";	chr1	5402715	5402815
chr1	ensembl_havana	CDS	5418081	5419052	gene_id "ENSDARG00000031164"; gene_version "6"; transcript_id "ENSDART00000040204"; transcript_version "6"; exon_number "4"; gene_name "tuba8l2"; gene_source "ensembl_havana"; gene_biotype "protein_coding"; transcript_name "tuba8l2-201"; transcript_source "ensembl_havana"; transcript_biotype "protein_coding"; protein_id "ENSDARP00000040203"; protein_version "5";	chr1	5385763	5385863
chr1	ensembl_havana	CDS	5418081	5419052	gene_id "ENSDARG00000031164"; gene_version "6"; transcript_id "ENSDART00000040204"; transcript_version "6"; exon_number "4"; gene_name "tuba8l2"; gene_source "ensembl_havana"; gene_biotype "protein_coding"; transcript_name "tuba8l2-201"; transcript_source "ensembl_havana"; transcript_biotype "protein_coding"; protein_id "ENSDARP00000040203"; protein_version "5";	chr1	5402715	5402815
chr1	ensembl_havana	stop_codon	5419053	5419055	gene_id "ENSDARG00000031164"; gene_version "6"; transcript_id "ENSDART00000040204"; transcript_version "6"; exon_number "4"; gene_name "tuba8l2"; gene_source "ensembl_havana"; gene_biotype "protein_coding"; transcript_name "tuba8l2-201"; transcript_source "ensembl_havana"; transcript_biotype "protein_coding";	chr1	5385763	5385863
chr1	ensembl_havana	stop_codon	5419053	5419055	gene_id "ENSDARG00000031164"; gene_version "6"; transcript_id "ENSDART00000040204"; transcript_version "6"; exon_number "4"; gene_name "tuba8l2"; gene_source "ensembl_havana"; gene_biotype "protein_coding"; transcript_name "tuba8l2-201"; transcript_source "ensembl_havana"; transcript_biotype "protein_coding";	chr1	5402715	5402815
chr1	ensembl_havana	five_prime_utr	5402476	5402680	gene_id "ENSDARG00000031164"; gene_version "6"; transcript_id "ENSDART00000040204"; transcript_version "6"; gene_name "tuba8l2"; gene_source "ensembl_havana"; gene_biotype "protein_coding"; transcript_name "tuba8l2-201"; transcript_source "ensembl_havana"; transcript_biotype "protein_coding";	chr1	5385763	5385863
chr1	ensembl_havana	five_prime_utr	5402476	5402680	gene_id "ENSDARG00000031164"; gene_version "6"; transcript_id "ENSDART00000040204"; transcript_version "6"; gene_name "tuba8l2"; gene_source "ensembl_havana"; gene_biotype "protein_coding"; transcript_name "tuba8l2-201"; transcript_source "ensembl_havana"; transcript_biotype "protein_coding";	chr1	5402715	5402815
chr1	ensembl_havana	three_prime_utr	5419056	5419116	gene_id "ENSDARG00000031164"; gene_version "6"; transcript_id "ENSDART00000040204"; transcript_version "6"; gene_name "tuba8l2"; gene_source "ensembl_havana"; gene_biotype "protein_coding"; transcript_name "tuba8l2-201"; transcript_source "ensembl_havana"; transcript_biotype "protein_coding";	chr1	5385763	5385863
chr1	ensembl_havana	three_prime_utr	5419056	5419116	gene_id "ENSDARG00000031164"; gene_version "6"; transcript_id "ENSDART00000040204"; transcript_version "6"; gene_name "tuba8l2"; gene_source "ensembl_havana"; gene_biotype "protein_coding"; transcript_name "tuba8l2-201"; transcript_source "ensembl_havana"; transcript_biotype "protein_coding";	chr1	5402715	5402815
chr1	havana	transcript	5402534	5418507	gene_id "ENSDARG00000031164"; gene_version "6"; transcript_id "ENSDART00000122569"; transcript_version "3"; gene_name "tuba8l2"; gene_source "ensembl_havana"; gene_biotype "protein_coding"; transcript_name "tuba8l2-202"; transcript_source "havana"; transcript_biotype "processed_transcript";	chr1	5385763	5385863
chr1	havana	transcript	5402534	5418507	gene_id "ENSDARG00000031164"; gene_version "6"; transcript_id "ENSDART00000122569"; transcript_version "3"; gene_name "tuba8l2"; gene_source "ensembl_havana"; gene_biotype "protein_coding"; transcript_name "tuba8l2-202"; transcript_source "havana"; transcript_biotype "processed_transcript";	chr1	5402715	5402815
chr1	havana	exon	5402534	5402683	gene_id "ENSDARG00000031164"; gene_version "6"; transcript_id "ENSDART00000122569"; transcript_version "3"; exon_number "1"; gene_name "tuba8l2"; gene_source "ensembl_havana"; gene_biotype "protein_coding"; transcript_name "tuba8l2-202"; transcript_source "havana"; transcript_biotype "processed_transcript"; exon_id "ENSDARE00001011725"; exon_version "1";	chr1	5385763	5385863
chr1	havana	exon	5402534	5402683	gene_id "ENSDARG00000031164"; gene_version "6"; transcript_id "ENSDART00000122569"; transcript_version "3"; exon_number "1"; gene_name "tuba8l2"; gene_source "ensembl_havana"; gene_biotype "protein_coding"; transcript_name "tuba8l2-202"; transcript_source "havana"; transcript_biotype "processed_transcript"; exon_id "ENSDARE00001011725"; exon_version "1";	chr1	5402715	5402815
chr1	havana	exon	5414280	5414502	gene_id "ENSDARG00000031164"; gene_version "6"; transcript_id "ENSDART00000122569"; transcript_version "3"; exon_number "2"; gene_name "tuba8l2"; gene_source "ensembl_havana"; gene_biotype "protein_coding"; transcript_name "tuba8l2-202"; transcript_source "havana"; transcript_biotype "processed_transcript"; exon_id "ENSDARE00001112862"; exon_version "1";	chr1	5385763	5385863
chr1	havana	exon	5414280	5414502	gene_id "ENSDARG00000031164"; gene_version "6"; transcript_id "ENSDART00000122569"; transcript_version "3"; exon_number "2"; gene_name "tuba8l2"; gene_source "ensembl_havana"; gene_biotype "protein_coding"; transcript_name "tuba8l2-202"; transcript_source "havana"; transcript_biotype "processed_transcript"; exon_id "ENSDARE00001112862"; exon_version "1";	chr1	5402715	5402815
chr1	havana	exon	5415840	5415988	gene_id "ENSDARG00000031164"; gene_version "6"; transcript_id "ENSDART00000122569"; transcript_version "3"; exon_number "3"; gene_name "tuba8l2"; gene_source "ensembl_havana"; gene_biotype "protein_coding"; transcript_name "tuba8l2-202"; transcript_source "havana"; transcript_biotype "processed_transcript"; exon_id "ENSDARE00001104871"; exon_version "1";	chr1	5385763	5385863
chr1	havana	exon	5415840	5415988	gene_id "ENSDARG00000031164"; gene_version "6"; transcript_id "ENSDART00000122569"; transcript_version "3"; exon_number "3"; gene_name "tuba8l2"; gene_source "ensembl_havana"; gene_biotype "protein_coding"; transcript_name "tuba8l2-202"; transcript_source "havana"; transcript_biotype "processed_transcript"; exon_id "ENSDARE00001104871"; exon_version "1";	chr1	5402715	5402815
chr1	havana	exon	5418081	5418147	gene_id "ENSDARG00000031164"; gene_version "6"; transcript_id "ENSDART00000122569"; transcript_version "3"; exon_number "4"; gene_name "tuba8l2"; gene_source "ensembl_havana"; gene_biotype "protein_coding"; transcript_name "tuba8l2-202"; transcript_source "havana"; transcript_biotype "processed_transcript"; exon_id "ENSDARE00001046951"; exon_version "1";	chr1	5385763	5385863
chr1	havana	exon	5418081	5418147	gene_id "ENSDARG00000031164"; gene_version "6"; transcript_id "ENSDART00000122569"; transcript_version "3"; exon_number "4"; gene_name "tuba8l2"; gene_source "ensembl_havana"; gene_biotype "protein_coding"; transcript_name "tuba8l2-202"; transcript_source "havana"; transcript_biotype "processed_transcript"; exon_id "ENSDARE00001046951"; exon_version "1";	chr1	5402715	5402815
chr1	havana	exon	5418234	5418507	gene_id "ENSDARG00000031164"; gene_version "6"; transcript_id "ENSDART00000122569"; transcript_version "3"; exon_number "5"; gene_name "tuba8l2"; gene_source "ensembl_havana"; gene_biotype "protein_coding"; transcript_name "tuba8l2-202"; transcript_source "havana"; transcript_biotype "processed_transcript"; exon_id "ENSDARE00001028056"; exon_version "1";	chr1	5385763	5385863
chr1	havana	exon	5418234	5418507	gene_id "ENSDARG00000031164"; gene_version "6"; transcript_id "ENSDART00000122569"; transcript_version "3"; exon_number "5"; gene_name "tuba8l2"; gene_source "ensembl_havana"; gene_biotype "protein_coding"; transcript_name "tuba8l2-202"; transcript_source "havana"; transcript_biotype "processed_transcript"; exon_id "ENSDARE00001028056"; exon_version "1";	chr1	5402715	5402815
chr1	ensembl_havana	gene	5422439	5434261	gene_id "ENSDARG00000037777"; gene_version "7"; gene_name "stk16"; gene_source "ensembl_havana"; gene_biotype "protein_coding";	chr1	5385763	5385863
chr1	ensembl_havana	gene	5422439	5434261	gene_id "ENSDARG00000037777"; gene_version "7"; gene_name "stk16"; gene_source "ensembl_havana"; gene_biotype "protein_coding";	chr1	5402715	5402815
chr1	ensembl_havana	transcript	5422439	5434261	gene_id "ENSDARG00000037777"; gene_version "7"; transcript_id "ENSDART00000055047"; transcript_version "7"; gene_name "stk16"; gene_source "ensembl_havana"; gene_biotype "protein_coding"; transcript_name "stk16-201"; transcript_source "ensembl_havana"; transcript_biotype "protein_coding";	chr1	5385763	5385863
chr1	ensembl_havana	transcript	5422439	5434261	gene_id "ENSDARG00000037777"; gene_version "7"; transcript_id "ENSDART00000055047"; transcript_version "7"; gene_name "stk16"; gene_source "ensembl_havana"; gene_biotype "protein_coding"; transcript_name "stk16-201"; transcript_source "ensembl_havana"; transcript_biotype "protein_coding";	chr1	5402715	5402815
chr1	ensembl_havana	exon	5422439	5422532	gene_id "ENSDARG00000037777"; gene_version "7"; transcript_id "ENSDART00000055047"; transcript_version "7"; exon_number "1"; gene_name "stk16"; gene_source "ensembl_havana"; gene_biotype "protein_coding"; transcript_name "stk16-201"; transcript_source "ensembl_havana"; transcript_biotype "protein_coding"; exon_id "ENSDARE00000930776"; exon_version "2";	chr1	5385763	5385863
chr1	ensembl_havana	exon	5422439	5422532	gene_id "ENSDARG00000037777"; gene_version "7"; transcript_id "ENSDART00000055047"; transcript_version "7"; exon_number "1"; gene_name "stk16"; gene_source "ensembl_havana"; gene_biotype "protein_coding"; transcript_name "stk16-201"; transcript_source "ensembl_havana"; transcript_biotype "protein_coding"; exon_id "ENSDARE00000930776"; exon_version "2";	chr1	5402715	5402815
chr1	ensembl_havana	exon	5425315	5425447	gene_id "ENSDARG00000037777"; gene_version "7"; transcript_id "ENSDART00000055047"; transcript_version "7"; exon_number "2"; gene_name "stk16"; gene_source "ensembl_havana"; gene_biotype "protein_coding"; transcript_name "stk16-201"; transcript_source "ensembl_havana"; transcript_biotype "protein_coding"; exon_id "ENSDARE00000934147"; exon_version "1";	chr1	5385763	5385863
chr1	ensembl_havana	exon	5425315	5425447	gene_id "ENSDARG00000037777"; gene_version "7"; transcript_id "ENSDART00000055047"; transcript_version "7"; exon_number "2"; gene_name "stk16"; gene_source "ensembl_havana"; gene_biotype "protein_coding"; transcript_name "stk16-201"; transcript_source "ensembl_havana"; transcript_biotype "protein_coding"; exon_id "ENSDARE00000934147"; exon_version "1";	chr1	5402715	5402815
chr1	ensembl_havana	CDS	5425362	5425447	gene_id "ENSDARG00000037777"; gene_version "7"; transcript_id "ENSDART00000055047"; transcript_version "7"; exon_number "2"; gene_name "stk16"; gene_source "ensembl_havana"; gene_biotype "protein_coding"; transcript_name "stk16-201"; transcript_source "ensembl_havana"; transcript_biotype "protein_coding"; protein_id "ENSDARP00000055046"; protein_version "5";	chr1	5385763	5385863
chr1	ensembl_havana	CDS	5425362	5425447	gene_id "ENSDARG00000037777"; gene_version "7"; transcript_id "ENSDART00000055047"; transcript_version "7"; exon_number "2"; gene_name "stk16"; gene_source "ensembl_havana"; gene_biotype "protein_coding"; transcript_name "stk16-201"; transcript_source "ensembl_havana"; transcript_biotype "protein_coding"; protein_id "ENSDARP00000055046"; protein_version "5";	chr1	5402715	5402815
chr1	ensembl_havana	start_codon	5425362	5425364	gene_id "ENSDARG00000037777"; gene_version "7"; transcript_id "ENSDART00000055047"; transcript_version "7"; exon_number "2"; gene_name "stk16"; gene_source "ensembl_havana"; gene_biotype "protein_coding"; transcript_name "stk16-201"; transcript_source "ensembl_havana"; transcript_biotype "protein_coding";	chr1	5385763	5385863
chr1	ensembl_havana	start_codon	5425362	5425364	gene_id "ENSDARG00000037777"; gene_version "7"; transcript_id "ENSDART00000055047"; transcript_version "7"; exon_number "2"; gene_name "stk16"; gene_source "ensembl_havana"; gene_biotype "protein_coding"; transcript_name "stk16-201"; transcript_source "ensembl_havana"; transcript_biotype "protein_coding";	chr1	5402715	5402815
chr1	ensembl_havana	exon	5426589	5426808	gene_id "ENSDARG00000037777"; gene_version "7"; transcript_id "ENSDART00000055047"; transcript_version "7"; exon_number "3"; gene_name "stk16"; gene_source "ensembl_havana"; gene_biotype "protein_coding"; transcript_name "stk16-201"; transcript_source "ensembl_havana"; transcript_biotype "protein_coding"; exon_id "ENSDARE00000982536"; exon_version "1";	chr1	5385763	5385863
chr1	ensembl_havana	exon	5426589	5426808	gene_id "ENSDARG00000037777"; gene_version "7"; transcript_id "ENSDART00000055047"; transcript_version "7"; exon_number "3"; gene_name "stk16"; gene_source "ensembl_havana"; gene_biotype "protein_coding"; transcript_name "stk16-201"; transcript_source "ensembl_havana"; transcript_biotype "protein_coding"; exon_id "ENSDARE00000982536"; exon_version "1";	chr1	5402715	5402815
chr1	ensembl_havana	CDS	5426589	5426808	gene_id "ENSDARG00000037777"; gene_version "7"; transcript_id "ENSDART00000055047"; transcript_version "7"; exon_number "3"; gene_name "stk16"; gene_source "ensembl_havana"; gene_biotype "protein_coding"; transcript_name "stk16-201"; transcript_source "ensembl_havana"; transcript_biotype "protein_coding"; protein_id "ENSDARP00000055046"; protein_version "5";	chr1	5385763	5385863
chr1	ensembl_havana	CDS	5426589	5426808	gene_id "ENSDARG00000037777"; gene_version "7"; transcript_id "ENSDART00000055047"; transcript_version "7"; exon_number "3"; gene_name "stk16"; gene_source "ensembl_havana"; gene_biotype "protein_coding"; transcript_name "stk16-201"; transcript_source "ensembl_havana"; transcript_biotype "protein_coding"; protein_id "ENSDARP00000055046"; protein_version "5";	chr1	5402715	5402815
chr1	ensembl_havana	exon	5428526	5428659	gene_id "ENSDARG00000037777"; gene_version "7"; transcript_id "ENSDART00000055047"; transcript_version "7"; exon_number "4"; gene_name "stk16"; gene_source "ensembl_havana"; gene_biotype "protein_coding"; transcript_name "stk16-201"; transcript_source "ensembl_havana"; transcript_biotype "protein_coding"; exon_id "ENSDARE00000939405"; exon_version "1";	chr1	5385763	5385863
chr1	ensembl_havana	exon	5428526	5428659	gene_id "ENSDARG00000037777"; gene_version "7"; transcript_id "ENSDART00000055047"; transcript_version "7"; exon_number "4"; gene_name "stk16"; gene_source "ensembl_havana"; gene_biotype "protein_coding"; transcript_name "stk16-201"; transcript_source "ensembl_havana"; transcript_biotype "protein_coding"; exon_id "ENSDARE00000939405"; exon_version "1";	chr1	5402715	5402815
chr1	ensembl_havana	CDS	5428526	5428659	gene_id "ENSDARG00000037777"; gene_version "7"; transcript_id "ENSDART00000055047"; transcript_version "7"; exon_number "4"; gene_name "stk16"; gene_source "ensembl_havana"; gene_biotype "protein_coding"; transcript_name "stk16-201"; transcript_source "ensembl_havana"; transcript_biotype "protein_coding"; protein_id "ENSDARP00000055046"; protein_version "5";	chr1	5385763	5385863
chr1	ensembl_havana	CDS	5428526	5428659	gene_id "ENSDARG00000037777"; gene_version "7"; transcript_id "ENSDART00000055047"; transcript_version "7"; exon_number "4"; gene_name "stk16"; gene_source "ensembl_havana"; gene_biotype "protein_coding"; transcript_name "stk16-201"; transcript_source "ensembl_havana"; transcript_biotype "protein_coding"; protein_id "ENSDARP00000055046"; protein_version "5";	chr1	5402715	5402815
chr1	ensembl_havana	exon	5430719	5430839	gene_id "ENSDARG00000037777"; gene_version "7"; transcript_id "ENSDART00000055047"; transcript_version "7"; exon_number "5"; gene_name "stk16"; gene_source "ensembl_havana"; gene_biotype "protein_coding"; transcript_name "stk16-201"; transcript_source "ensembl_havana"; transcript_biotype "protein_coding"; exon_id "ENSDARE00000909798"; exon_version "1";	chr1	5385763	5385863
chr1	ensembl_havana	exon	5430719	5430839	gene_id "ENSDARG00000037777"; gene_version "7"; transcript_id "ENSDART00000055047"; transcript_version "7"; exon_number "5"; gene_name "stk16"; gene_source "ensembl_havana"; gene_biotype "protein_coding"; transcript_name "stk16-201"; transcript_source "ensembl_havana"; transcript_biotype "protein_coding"; exon_id "ENSDARE00000909798"; exon_version "1";	chr1	5402715	5402815
chr1	ensembl_havana	CDS	5430719	5430839	gene_id "ENSDARG00000037777"; gene_version "7"; transcript_id "ENSDART00000055047"; transcript_version "7"; exon_number "5"; gene_name "stk16"; gene_source "ensembl_havana"; gene_biotype "protein_coding"; transcript_name "stk16-201"; transcript_source "ensembl_havana"; transcript_biotype "protein_coding"; protein_id "ENSDARP00000055046"; protein_version "5";	chr1	5385763	5385863
chr1	ensembl_havana	CDS	5430719	5430839	gene_id "ENSDARG00000037777"; gene_version "7"; transcript_id "ENSDART00000055047"; transcript_version "7"; exon_number "5"; gene_name "stk16"; gene_source "ensembl_havana"; gene_biotype "protein_coding"; transcript_name "stk16-201"; transcript_source "ensembl_havana"; transcript_biotype "protein_coding"; protein_id "ENSDARP00000055046"; protein_version "5";	chr1	5402715	5402815
chr1	ensembl_havana	exon	5430934	5431029	gene_id "ENSDARG00000037777"; gene_version "7"; transcript_id "ENSDART00000055047"; transcript_version "7"; exon_number "6"; gene_name "stk16"; gene_source "ensembl_havana"; gene_biotype "protein_coding"; transcript_name "stk16-201"; transcript_source "ensembl_havana"; transcript_biotype "protein_coding"; exon_id "ENSDARE00000930092"; exon_version "1";	chr1	5385763	5385863
chr1	ensembl_havana	exon	5430934	5431029	gene_id "ENSDARG00000037777"; gene_version "7"; transcript_id "ENSDART00000055047"; transcript_version "7"; exon_number "6"; gene_name "stk16"; gene_source "ensembl_havana"; gene_biotype "protein_coding"; transcript_name "stk16-201"; transcript_source "ensembl_havana"; transcript_biotype "protein_coding"; exon_id "ENSDARE00000930092"; exon_version "1";	chr1	5402715	5402815
chr1	ensembl_havana	CDS	5430934	5431029	gene_id "ENSDARG00000037777"; gene_version "7"; transcript_id "ENSDART00000055047"; transcript_version "7"; exon_number "6"; gene_name "stk16"; gene_source "ensembl_havana"; gene_biotype "protein_coding"; transcript_name "stk16-201"; transcript_source "ensembl_havana"; transcript_biotype "protein_coding"; protein_id "ENSDARP00000055046"; protein_version "5";	chr1	5385763	5385863
chr1	ensembl_havana	CDS	5430934	5431029	gene_id "ENSDARG00000037777"; gene_version "7"; transcript_id "ENSDART00000055047"; transcript_version "7"; exon_number "6"; gene_name "stk16"; gene_source "ensembl_havana"; gene_biotype "protein_coding"; transcript_name "stk16-201"; transcript_source "ensembl_havana"; transcript_biotype "protein_coding"; protein_id "ENSDARP00000055046"; protein_version "5";	chr1	5402715	5402815
chr1	ensembl_havana	exon	5431293	5431414	gene_id "ENSDARG00000037777"; gene_version "7"; transcript_id "ENSDART00000055047"; transcript_version "7"; exon_number "7"; gene_name "stk16"; gene_source "ensembl_havana"; gene_biotype "protein_coding"; transcript_name "stk16-201"; transcript_source "ensembl_havana"; transcript_biotype "protein_coding"; exon_id "ENSDARE00000935645"; exon_version "1";	chr1	5385763	5385863
chr1	ensembl_havana	exon	5431293	5431414	gene_id "ENSDARG00000037777"; gene_version "7"; transcript_id "ENSDART00000055047"; transcript_version "7"; exon_number "7"; gene_name "stk16"; gene_source "ensembl_havana"; gene_biotype "protein_coding"; transcript_name "stk16-201"; transcript_source "ensembl_havana"; transcript_biotype "protein_coding"; exon_id "ENSDARE00000935645"; exon_version "1";	chr1	5402715	5402815
chr1	ensembl_havana	CDS	5431293	5431414	gene_id "ENSDARG00000037777"; gene_version "7"; transcript_id "ENSDART00000055047"; transcript_version "7"; exon_number "7"; gene_name "stk16"; gene_source "ensembl_havana"; gene_biotype "protein_coding"; transcript_name "stk16-201"; transcript_source "ensembl_havana"; transcript_biotype "protein_coding"; protein_id "ENSDARP00000055046"; protein_version "5";	chr1	5385763	5385863
chr1	ensembl_havana	CDS	5431293	5431414	gene_id "ENSDARG00000037777"; gene_version "7"; transcript_id "ENSDART00000055047"; transcript_version "7"; exon_number "7"; gene_name "stk16"; gene_source "ensembl_havana"; gene_biotype "protein_coding"; transcript_name "stk16-201"; transcript_source "ensembl_havana"; transcript_biotype "protein_coding"; protein_id "ENSDARP00000055046"; protein_version "5";	chr1	5402715	5402815
chr1	ensembl_havana	exon	5433539	5434261	gene_id "ENSDARG00000037777"; gene_version "7"; transcript_id "ENSDART00000055047"; transcript_version "7"; exon_number "8"; gene_name "stk16"; gene_source "ensembl_havana"; gene_biotype "protein_coding"; transcript_name "stk16-201"; transcript_source "ensembl_havana"; transcript_biotype "protein_coding"; exon_id "ENSDARE00000894982"; exon_version "2";	chr1	5385763	5385863
chr1	ensembl_havana	exon	5433539	5434261	gene_id "ENSDARG00000037777"; gene_version "7"; transcript_id "ENSDART00000055047"; transcript_version "7"; exon_number "8"; gene_name "stk16"; gene_source "ensembl_havana"; gene_biotype "protein_coding"; transcript_name "stk16-201"; transcript_source "ensembl_havana"; transcript_biotype "protein_coding"; exon_id "ENSDARE00000894982"; exon_version "2";	chr1	5402715	5402815
chr1	ensembl_havana	CDS	5433539	5433677	gene_id "ENSDARG00000037777"; gene_version "7"; transcript_id "ENSDART00000055047"; transcript_version "7"; exon_number "8"; gene_name "stk16"; gene_source "ensembl_havana"; gene_biotype "protein_coding"; transcript_name "stk16-201"; transcript_source "ensembl_havana"; transcript_biotype "protein_coding"; protein_id "ENSDARP00000055046"; protein_version "5";	chr1	5385763	5385863
chr1	ensembl_havana	CDS	5433539	5433677	gene_id "ENSDARG00000037777"; gene_version "7"; transcript_id "ENSDART00000055047"; transcript_version "7"; exon_number "8"; gene_name "stk16"; gene_source "ensembl_havana"; gene_biotype "protein_coding"; transcript_name "stk16-201"; transcript_source "ensembl_havana"; transcript_biotype "protein_coding"; protein_id "ENSDARP00000055046"; protein_version "5";	chr1	5402715	5402815
chr1	ensembl_havana	stop_codon	5433678	5433680	gene_id "ENSDARG00000037777"; gene_version "7"; transcript_id "ENSDART00000055047"; transcript_version "7"; exon_number "8"; gene_name "stk16"; gene_source "ensembl_havana"; gene_biotype "protein_coding"; transcript_name "stk16-201"; transcript_source "ensembl_havana"; transcript_biotype "protein_coding";	chr1	5385763	5385863
chr1	ensembl_havana	stop_codon	5433678	5433680	gene_id "ENSDARG00000037777"; gene_version "7"; transcript_id "ENSDART00000055047"; transcript_version "7"; exon_number "8"; gene_name "stk16"; gene_source "ensembl_havana"; gene_biotype "protein_coding"; transcript_name "stk16-201"; transcript_source "ensembl_havana"; transcript_biotype "protein_coding";	chr1	5402715	5402815
chr1	ensembl_havana	five_prime_utr	5422439	5422532	gene_id "ENSDARG00000037777"; gene_version "7"; transcript_id "ENSDART00000055047"; transcript_version "7"; gene_name "stk16"; gene_source "ensembl_havana"; gene_biotype "protein_coding"; transcript_name "stk16-201"; transcript_source "ensembl_havana"; transcript_biotype "protein_coding";	chr1	5385763	5385863
chr1	ensembl_havana	five_prime_utr	5422439	5422532	gene_id "ENSDARG00000037777"; gene_version "7"; transcript_id "ENSDART00000055047"; transcript_version "7"; gene_name "stk16"; gene_source "ensembl_havana"; gene_biotype "protein_coding"; transcript_name "stk16-201"; transcript_source "ensembl_havana"; transcript_biotype "protein_coding";	chr1	5402715	5402815
chr1	ensembl_havana	five_prime_utr	5425315	5425361	gene_id "ENSDARG00000037777"; gene_version "7"; transcript_id "ENSDART00000055047"; transcript_version "7"; gene_name "stk16"; gene_source "ensembl_havana"; gene_biotype "protein_coding"; transcript_name "stk16-201"; transcript_source "ensembl_havana"; transcript_biotype "protein_coding";	chr1	5385763	5385863
chr1	ensembl_havana	five_prime_utr	5425315	5425361	gene_id "ENSDARG00000037777"; gene_version "7"; transcript_id "ENSDART00000055047"; transcript_version "7"; gene_name "stk16"; gene_source "ensembl_havana"; gene_biotype "protein_coding"; transcript_name "stk16-201"; transcript_source "ensembl_havana"; transcript_biotype "protein_coding";	chr1	5402715	5402815
chr1	ensembl_havana	three_prime_utr	5433681	5434261	gene_id "ENSDARG00000037777"; gene_version "7"; transcript_id "ENSDART00000055047"; transcript_version "7"; gene_name "stk16"; gene_source "ensembl_havana"; gene_biotype "protein_coding"; transcript_name "stk16-201"; transcript_source "ensembl_havana"; transcript_biotype "protein_coding";	chr1	5385763	5385863
chr1	ensembl_havana	three_prime_utr	5433681	5434261	gene_id "ENSDARG00000037777"; gene_version "7"; transcript_id "ENSDART00000055047"; transcript_version "7"; gene_name "stk16"; gene_source "ensembl_havana"; gene_biotype "protein_coding"; transcript_name "stk16-201"; transcript_source "ensembl_havana"; transcript_biotype "protein_coding";	chr1	5402715	5402815
chr1	havana	transcript	5422576	5426706	gene_id "ENSDARG00000037777"; gene_version "7"; transcript_id "ENSDART00000142248"; transcript_version "2"; gene_name "stk16"; gene_source "ensembl_havana"; gene_biotype "protein_coding"; transcript_name "stk16-202"; transcript_source "havana"; transcript_biotype "protein_coding"; tag "cds_end_NF"; tag "mRNA_end_NF";	chr1	5385763	5385863
chr1	havana	transcript	5422576	5426706	gene_id "ENSDARG00000037777"; gene_version "7"; transcript_id "ENSDART00000142248"; transcript_version "2"; gene_name "stk16"; gene_source "ensembl_havana"; gene_biotype "protein_coding"; transcript_name "stk16-202"; transcript_source "havana"; transcript_biotype "protein_coding"; tag "cds_end_NF"; tag "mRNA_end_NF";	chr1	5402715	5402815
chr1	havana	exon	5422576	5422872	gene_id "ENSDARG00000037777"; gene_version "7"; transcript_id "ENSDART00000142248"; transcript_version "2"; exon_number "1"; gene_name "stk16"; gene_source "ensembl_havana"; gene_biotype "protein_coding"; transcript_name "stk16-202"; transcript_source "havana"; transcript_biotype "protein_coding"; exon_id "ENSDARE00001012617"; exon_version "1"; tag "cds_end_NF"; tag "mRNA_end_NF";	chr1	5385763	5385863
chr1	havana	exon	5422576	5422872	gene_id "ENSDARG00000037777"; gene_version "7"; transcript_id "ENSDART00000142248"; transcript_version "2"; exon_number "1"; gene_name "stk16"; gene_source "ensembl_havana"; gene_biotype "protein_coding"; transcript_name "stk16-202"; transcript_source "havana"; transcript_biotype "protein_coding"; exon_id "ENSDARE00001012617"; exon_version "1"; tag "cds_end_NF"; tag "mRNA_end_NF";	chr1	5402715	5402815
chr1	havana	exon	5425315	5425447	gene_id "ENSDARG00000037777"; gene_version "7"; transcript_id "ENSDART00000142248"; transcript_version "2"; exon_number "2"; gene_name "stk16"; gene_source "ensembl_havana"; gene_biotype "protein_coding"; transcript_name "stk16-202"; transcript_source "havana"; transcript_biotype "protein_coding"; exon_id "ENSDARE00000934147"; exon_version "1"; tag "cds_end_NF"; tag "mRNA_end_NF";	chr1	5385763	5385863
chr1	havana	exon	5425315	5425447	gene_id "ENSDARG00000037777"; gene_version "7"; transcript_id "ENSDART00000142248"; transcript_version "2"; exon_number "2"; gene_name "stk16"; gene_source "ensembl_havana"; gene_biotype "protein_coding"; transcript_name "stk16-202"; transcript_source "havana"; transcript_biotype "protein_coding"; exon_id "ENSDARE00000934147"; exon_version "1"; tag "cds_end_NF"; tag "mRNA_end_NF";	chr1	5402715	5402815
chr1	havana	CDS	5425362	5425447	gene_id "ENSDARG00000037777"; gene_version "7"; transcript_id "ENSDART00000142248"; transcript_version "2"; exon_number "2"; gene_name "stk16"; gene_source "ensembl_havana"; gene_biotype "protein_coding"; transcript_name "stk16-202"; transcript_source "havana"; transcript_biotype "protein_coding"; protein_id "ENSDARP00000112664"; protein_version "1"; tag "cds_end_NF"; tag "mRNA_end_NF";	chr1	5385763	5385863
chr1	havana	CDS	5425362	5425447	gene_id "ENSDARG00000037777"; gene_version "7"; transcript_id "ENSDART00000142248"; transcript_version "2"; exon_number "2"; gene_name "stk16"; gene_source "ensembl_havana"; gene_biotype "protein_coding"; transcript_name "stk16-202"; transcript_source "havana"; transcript_biotype "protein_coding"; protein_id "ENSDARP00000112664"; protein_version "1"; tag "cds_end_NF"; tag "mRNA_end_NF";	chr1	5402715	5402815
chr1	havana	start_codon	5425362	5425364	gene_id "ENSDARG00000037777"; gene_version "7"; transcript_id "ENSDART00000142248"; transcript_version "2"; exon_number "2"; gene_name "stk16"; gene_source "ensembl_havana"; gene_biotype "protein_coding"; transcript_name "stk16-202"; transcript_source "havana"; transcript_biotype "protein_coding"; tag "cds_end_NF"; tag "mRNA_end_NF";	chr1	5385763	5385863
chr1	havana	start_codon	5425362	5425364	gene_id "ENSDARG00000037777"; gene_version "7"; transcript_id "ENSDART00000142248"; transcript_version "2"; exon_number "2"; gene_name "stk16"; gene_source "ensembl_havana"; gene_biotype "protein_coding"; transcript_name "stk16-202"; transcript_source "havana"; transcript_biotype "protein_coding"; tag "cds_end_NF"; tag "mRNA_end_NF";	chr1	5402715	5402815
chr1	havana	exon	5426589	5426706	gene_id "ENSDARG00000037777"; gene_version "7"; transcript_id "ENSDART00000142248"; transcript_version "2"; exon_number "3"; gene_name "stk16"; gene_source "ensembl_havana"; gene_biotype "protein_coding"; transcript_name "stk16-202"; transcript_source "havana"; transcript_biotype "protein_coding"; exon_id "ENSDARE00000989244"; exon_version "1"; tag "cds_end_NF"; tag "mRNA_end_NF";	chr1	5385763	5385863
chr1	havana	exon	5426589	5426706	gene_id "ENSDARG00000037777"; gene_version "7"; transcript_id "ENSDART00000142248"; transcript_version "2"; exon_number "3"; gene_name "stk16"; gene_source "ensembl_havana"; gene_biotype "protein_coding"; transcript_name "stk16-202"; transcript_source "havana"; transcript_biotype "protein_coding"; exon_id "ENSDARE00000989244"; exon_version "1"; tag "cds_end_NF"; tag "mRNA_end_NF";	chr1	5402715	5402815
chr1	havana	CDS	5426589	5426706	gene_id "ENSDARG00000037777"; gene_version "7"; transcript_id "ENSDART00000142248"; transcript_version "2"; exon_number "3"; gene_name "stk16"; gene_source "ensembl_havana"; gene_biotype "protein_coding"; transcript_name "stk16-202"; transcript_source "havana"; transcript_biotype "protein_coding"; protein_id "ENSDARP00000112664"; protein_version "1"; tag "cds_end_NF"; tag "mRNA_end_NF";	chr1	5385763	5385863
chr1	havana	CDS	5426589	5426706	gene_id "ENSDARG00000037777"; gene_version "7"; transcript_id "ENSDART00000142248"; transcript_version "2"; exon_number "3"; gene_name "stk16"; gene_source "ensembl_havana"; gene_biotype "protein_coding"; transcript_name "stk16-202"; transcript_source "havana"; transcript_biotype "protein_coding"; protein_id "ENSDARP00000112664"; protein_version "1"; tag "cds_end_NF"; tag "mRNA_end_NF";	chr1	5402715	5402815
chr1	havana	five_prime_utr	5422576	5422872	gene_id "ENSDARG00000037777"; gene_version "7"; transcript_id "ENSDART00000142248"; transcript_version "2"; gene_name "stk16"; gene_source "ensembl_havana"; gene_biotype "protein_coding"; transcript_name "stk16-202"; transcript_source "havana"; transcript_biotype "protein_coding"; tag "cds_end_NF"; tag "mRNA_end_NF";	chr1	5385763	5385863
chr1	havana	five_prime_utr	5422576	5422872	gene_id "ENSDARG00000037777"; gene_version "7"; transcript_id "ENSDART00000142248"; transcript_version "2"; gene_name "stk16"; gene_source "ensembl_havana"; gene_biotype "protein_coding"; transcript_name "stk16-202"; transcript_source "havana"; transcript_biotype "protein_coding"; tag "cds_end_NF"; tag "mRNA_end_NF";	chr1	5402715	5402815
chr1	havana	five_prime_utr	5425315	5425361	gene_id "ENSDARG00000037777"; gene_version "7"; transcript_id "ENSDART00000142248"; transcript_version "2"; gene_name "stk16"; gene_source "ensembl_havana"; gene_biotype "protein_coding"; transcript_name "stk16-202"; transcript_source "havana"; transcript_biotype "protein_coding"; tag "cds_end_NF"; tag "mRNA_end_NF";	chr1	5385763	5385863
chr1	havana	five_prime_utr	5425315	5425361	gene_id "ENSDARG00000037777"; gene_version "7"; transcript_id "ENSDART00000142248"; transcript_version "2"; gene_name "stk16"; gene_source "ensembl_havana"; gene_biotype "protein_coding"; transcript_name "stk16-202"; transcript_source "havana"; transcript_biotype "protein_coding"; tag "cds_end_NF"; tag "mRNA_end_NF";	chr1	5402715	5402815
chr1	ensembl_havana	gene	5437390	5504130	gene_id "ENSDARG00000016706"; gene_version "11"; gene_name "atic"; gene_source "ensembl_havana"; gene_biotype "protein_coding";	chr1	5402715	5402815
chr1	havana	transcript	5437390	5487162	gene_id "ENSDARG00000016706"; gene_version "11"; transcript_id "ENSDART00000137670"; transcript_version "3"; gene_name "atic"; gene_source "ensembl_havana"; gene_biotype "protein_coding"; transcript_name "atic-203"; transcript_source "havana"; transcript_biotype "processed_transcript";	chr1	5402715	5402815
chr1	havana	exon	5437390	5437426	gene_id "ENSDARG00000016706"; gene_version "11"; transcript_id "ENSDART00000137670"; transcript_version "3"; exon_number "1"; gene_name "atic"; gene_source "ensembl_havana"; gene_biotype "protein_coding"; transcript_name "atic-203"; transcript_source "havana"; transcript_biotype "processed_transcript"; exon_id "ENSDARE00001006835"; exon_version "1";	chr1	5402715	5402815
chr1	havana	exon	5438743	5438836	gene_id "ENSDARG00000016706"; gene_version "11"; transcript_id "ENSDART00000137670"; transcript_version "3"; exon_number "2"; gene_name "atic"; gene_source "ensembl_havana"; gene_biotype "protein_coding"; transcript_name "atic-203"; transcript_source "havana"; transcript_biotype "processed_transcript"; exon_id "ENSDARE00001028132"; exon_version "1";	chr1	5402715	5402815
chr1	havana	exon	5449918	5450289	gene_id "ENSDARG00000016706"; gene_version "11"; transcript_id "ENSDART00000137670"; transcript_version "3"; exon_number "3"; gene_name "atic"; gene_source "ensembl_havana"; gene_biotype "protein_coding"; transcript_name "atic-203"; transcript_source "havana"; transcript_biotype "processed_transcript"; exon_id "ENSDARE00001041182"; exon_version "1";	chr1	5402715	5402815
chr1	havana	transcript	5438743	5450444	gene_id "ENSDARG00000016706"; gene_version "11"; transcript_id "ENSDART00000136282"; transcript_version "2"; gene_name "atic"; gene_source "ensembl_havana"; gene_biotype "protein_coding"; transcript_name "atic-202"; transcript_source "havana"; transcript_biotype "processed_transcript";	chr1	5402715	5402815
chr1	havana	exon	5438743	5438836	gene_id "ENSDARG00000016706"; gene_version "11"; transcript_id "ENSDART00000136282"; transcript_version "2"; exon_number "1"; gene_name "atic"; gene_source "ensembl_havana"; gene_biotype "protein_coding"; transcript_name "atic-202"; transcript_source "havana"; transcript_biotype "processed_transcript"; exon_id "ENSDARE00001028132"; exon_version "1";	chr1	5402715	5402815
chr1	havana	exon	5449918	5450444	gene_id "ENSDARG00000016706"; gene_version "11"; transcript_id "ENSDART00000136282"; transcript_version "2"; exon_number "2"; gene_name "atic"; gene_source "ensembl_havana"; gene_biotype "protein_coding"; transcript_name "atic-202"; transcript_source "havana"; transcript_biotype "processed_transcript"; exon_id "ENSDARE00001021132"; exon_version "1";	chr1	5402715	5402815
chr1	havana	transcript	5438743	5450316	gene_id "ENSDARG00000016706"; gene_version "11"; transcript_id "ENSDART00000139261"; transcript_version "3"; gene_name "atic"; gene_source "ensembl_havana"; gene_biotype "protein_coding"; transcript_name "atic-204"; transcript_source "havana"; transcript_biotype "processed_transcript";	chr1	5402715	5402815
chr1	havana	exon	5438743	5438836	gene_id "ENSDARG00000016706"; gene_version "11"; transcript_id "ENSDART00000139261"; transcript_version "3"; exon_number "1"; gene_name "atic"; gene_source "ensembl_havana"; gene_biotype "protein_coding"; transcript_name "atic-204"; transcript_source "havana"; transcript_biotype "processed_transcript"; exon_id "ENSDARE00001028132"; exon_version "1";	chr1	5402715	5402815
chr1	havana	exon	5449918	5450316	gene_id "ENSDARG00000016706"; gene_version "11"; transcript_id "ENSDART00000139261"; transcript_version "3"; exon_number "2"; gene_name "atic"; gene_source "ensembl_havana"; gene_biotype "protein_coding"; transcript_name "atic-204"; transcript_source "havana"; transcript_biotype "processed_transcript"; exon_id "ENSDARE00001030845"; exon_version "1";	chr1	5402715	5402815
chr1	ensembl_havana	gene	5449777	5455502	gene_id "ENSDARG00000030350"; gene_version "7"; gene_name "mnx2b"; gene_source "ensembl_havana"; gene_biotype "protein_coding";	chr1	5402715	5402815
chr1	ensembl_havana	transcript	5449777	5455502	gene_id "ENSDARG00000030350"; gene_version "7"; transcript_id "ENSDART00000114035"; transcript_version "4"; gene_name "mnx2b"; gene_source "ensembl_havana"; gene_biotype "protein_coding"; transcript_name "mnx2b-202"; transcript_source "ensembl_havana"; transcript_biotype "protein_coding";	chr1	5402715	5402815
chr1	ensembl_havana	exon	5452443	5452603	gene_id "ENSDARG00000030350"; gene_version "7"; transcript_id "ENSDART00000114035"; transcript_version "4"; exon_number "2"; gene_name "mnx2b"; gene_source "ensembl_havana"; gene_biotype "protein_coding"; transcript_name "mnx2b-202"; transcript_source "ensembl_havana"; transcript_biotype "protein_coding"; exon_id "ENSDARE00000328912"; exon_version "1";	chr1	5402715	5402815
chr1	ensembl_havana	CDS	5452443	5452603	gene_id "ENSDARG00000030350"; gene_version "7"; transcript_id "ENSDART00000114035"; transcript_version "4"; exon_number "2"; gene_name "mnx2b"; gene_source "ensembl_havana"; gene_biotype "protein_coding"; transcript_name "mnx2b-202"; transcript_source "ensembl_havana"; transcript_biotype "protein_coding"; protein_id "ENSDARP00000100110"; protein_version "2";	chr1	5402715	5402815
chr1	ensembl_havana	exon	5449777	5450250	gene_id "ENSDARG00000030350"; gene_version "7"; transcript_id "ENSDART00000114035"; transcript_version "4"; exon_number "3"; gene_name "mnx2b"; gene_source "ensembl_havana"; gene_biotype "protein_coding"; transcript_name "mnx2b-202"; transcript_source "ensembl_havana"; transcript_biotype "protein_coding"; exon_id "ENSDARE00000960177"; exon_version "1";	chr1	5402715	5402815
chr1	ensembl_havana	CDS	5449882	5450250	gene_id "ENSDARG00000030350"; gene_version "7"; transcript_id "ENSDART00000114035"; transcript_version "4"; exon_number "3"; gene_name "mnx2b"; gene_source "ensembl_havana"; gene_biotype "protein_coding"; transcript_name "mnx2b-202"; transcript_source "ensembl_havana"; transcript_biotype "protein_coding"; protein_id "ENSDARP00000100110"; protein_version "2";	chr1	5402715	5402815
chr1	ensembl_havana	stop_codon	5449879	5449881	gene_id "ENSDARG00000030350"; gene_version "7"; transcript_id "ENSDART00000114035"; transcript_version "4"; exon_number "3"; gene_name "mnx2b"; gene_source "ensembl_havana"; gene_biotype "protein_coding"; transcript_name "mnx2b-202"; transcript_source "ensembl_havana"; transcript_biotype "protein_coding";	chr1	5402715	5402815
chr1	ensembl_havana	three_prime_utr	5449777	5449878	gene_id "ENSDARG00000030350"; gene_version "7"; transcript_id "ENSDART00000114035"; transcript_version "4"; gene_name "mnx2b"; gene_source "ensembl_havana"; gene_biotype "protein_coding"; transcript_name "mnx2b-202"; transcript_source "ensembl_havana"; transcript_biotype "protein_coding";	chr1	5402715	5402815
chr1	ensembl_havana	transcript	5449870	5455498	gene_id "ENSDARG00000030350"; gene_version "7"; transcript_id "ENSDART00000040368"; transcript_version "5"; gene_name "mnx2b"; gene_source "ensembl_havana"; gene_biotype "protein_coding"; transcript_name "mnx2b-201"; transcript_source "ensembl_havana"; transcript_biotype "protein_coding";	chr1	5402715	5402815
chr1	ensembl_havana	exon	5452443	5452603	gene_id "ENSDARG00000030350"; gene_version "7"; transcript_id "ENSDART00000040368"; transcript_version "5"; exon_number "2"; gene_name "mnx2b"; gene_source "ensembl_havana"; gene_biotype "protein_coding"; transcript_name "mnx2b-201"; transcript_source "ensembl_havana"; transcript_biotype "protein_coding"; exon_id "ENSDARE00000328912"; exon_version "1";	chr1	5402715	5402815
chr1	ensembl_havana	CDS	5452443	5452603	gene_id "ENSDARG00000030350"; gene_version "7"; transcript_id "ENSDART00000040368"; transcript_version "5"; exon_number "2"; gene_name "mnx2b"; gene_source "ensembl_havana"; gene_biotype "protein_coding"; transcript_name "mnx2b-201"; transcript_source "ensembl_havana"; transcript_biotype "protein_coding"; protein_id "ENSDARP00000040367"; protein_version "4";	chr1	5402715	5402815
chr1	ensembl_havana	exon	5449870	5450250	gene_id "ENSDARG00000030350"; gene_version "7"; transcript_id "ENSDART00000040368"; transcript_version "5"; exon_number "3"; gene_name "mnx2b"; gene_source "ensembl_havana"; gene_biotype "protein_coding"; transcript_name "mnx2b-201"; transcript_source "ensembl_havana"; transcript_biotype "protein_coding"; exon_id "ENSDARE00000330563"; exon_version "2";	chr1	5402715	5402815
chr1	ensembl_havana	CDS	5449882	5450250	gene_id "ENSDARG00000030350"; gene_version "7"; transcript_id "ENSDART00000040368"; transcript_version "5"; exon_number "3"; gene_name "mnx2b"; gene_source "ensembl_havana"; gene_biotype "protein_coding"; transcript_name "mnx2b-201"; transcript_source "ensembl_havana"; transcript_biotype "protein_coding"; protein_id "ENSDARP00000040367"; protein_version "4";	chr1	5402715	5402815
chr1	ensembl_havana	stop_codon	5449879	5449881	gene_id "ENSDARG00000030350"; gene_version "7"; transcript_id "ENSDART00000040368"; transcript_version "5"; exon_number "3"; gene_name "mnx2b"; gene_source "ensembl_havana"; gene_biotype "protein_coding"; transcript_name "mnx2b-201"; transcript_source "ensembl_havana"; transcript_biotype "protein_coding";	chr1	5402715	5402815
chr1	ensembl_havana	three_prime_utr	5449870	5449878	gene_id "ENSDARG00000030350"; gene_version "7"; transcript_id "ENSDART00000040368"; transcript_version "5"; gene_name "mnx2b"; gene_source "ensembl_havana"; gene_biotype "protein_coding"; transcript_name "mnx2b-201"; transcript_source "ensembl_havana"; transcript_biotype "protein_coding";	chr1	5402715	5402815
chr1	ensembl_havana	gene	5576151	5587575	gene_id "ENSDARG00000077688"; gene_version "4"; gene_name "cpo"; gene_source "ensembl_havana"; gene_biotype "protein_coding";	chr1	5608281	5608381
chr1	ensembl_havana	gene	5576151	5587575	gene_id "ENSDARG00000077688"; gene_version "4"; gene_name "cpo"; gene_source "ensembl_havana"; gene_biotype "protein_coding";	chr1	5603943	5604043
chr1	ensembl_havana	transcript	5576151	5587575	gene_id "ENSDARG00000077688"; gene_version "4"; transcript_id "ENSDART00000109756"; transcript_version "4"; gene_name "cpo"; gene_source "ensembl_havana"; gene_biotype "protein_coding"; transcript_name "cpo-201"; transcript_source "ensembl_havana"; transcript_biotype "protein_coding";	chr1	5608281	5608381
chr1	ensembl_havana	transcript	5576151	5587575	gene_id "ENSDARG00000077688"; gene_version "4"; transcript_id "ENSDART00000109756"; transcript_version "4"; gene_name "cpo"; gene_source "ensembl_havana"; gene_biotype "protein_coding"; transcript_name "cpo-201"; transcript_source "ensembl_havana"; transcript_biotype "protein_coding";	chr1	5603943	5604043
chr1	ensembl_havana	exon	5576151	5576279	gene_id "ENSDARG00000077688"; gene_version "4"; transcript_id "ENSDART00000109756"; transcript_version "4"; exon_number "1"; gene_name "cpo"; gene_source "ensembl_havana"; gene_biotype "protein_coding"; transcript_name "cpo-201"; transcript_source "ensembl_havana"; transcript_biotype "protein_coding"; exon_id "ENSDARE00000919601"; exon_version "2";	chr1	5608281	5608381
chr1	ensembl_havana	exon	5576151	5576279	gene_id "ENSDARG00000077688"; gene_version "4"; transcript_id "ENSDART00000109756"; transcript_version "4"; exon_number "1"; gene_name "cpo"; gene_source "ensembl_havana"; gene_biotype "protein_coding"; transcript_name "cpo-201"; transcript_source "ensembl_havana"; transcript_biotype "protein_coding"; exon_id "ENSDARE00000919601"; exon_version "2";	chr1	5603943	5604043
chr1	ensembl_havana	CDS	5576221	5576279	gene_id "ENSDARG00000077688"; gene_version "4"; transcript_id "ENSDART00000109756"; transcript_version "4"; exon_number "1"; gene_name "cpo"; gene_source "ensembl_havana"; gene_biotype "protein_coding"; transcript_name "cpo-201"; transcript_source "ensembl_havana"; transcript_biotype "protein_coding"; protein_id "ENSDARP00000097989"; protein_version "3";	chr1	5608281	5608381
chr1	ensembl_havana	CDS	5576221	5576279	gene_id "ENSDARG00000077688"; gene_version "4"; transcript_id "ENSDART00000109756"; transcript_version "4"; exon_number "1"; gene_name "cpo"; gene_source "ensembl_havana"; gene_biotype "protein_coding"; transcript_name "cpo-201"; transcript_source "ensembl_havana"; transcript_biotype "protein_coding"; protein_id "ENSDARP00000097989"; protein_version "3";	chr1	5603943	5604043
chr1	ensembl_havana	start_codon	5576221	5576223	gene_id "ENSDARG00000077688"; gene_version "4"; transcript_id "ENSDART00000109756"; transcript_version "4"; exon_number "1"; gene_name "cpo"; gene_source "ensembl_havana"; gene_biotype "protein_coding"; transcript_name "cpo-201"; transcript_source "ensembl_havana"; transcript_biotype "protein_coding";	chr1	5608281	5608381
chr1	ensembl_havana	start_codon	5576221	5576223	gene_id "ENSDARG00000077688"; gene_version "4"; transcript_id "ENSDART00000109756"; transcript_version "4"; exon_number "1"; gene_name "cpo"; gene_source "ensembl_havana"; gene_biotype "protein_coding"; transcript_name "cpo-201"; transcript_source "ensembl_havana"; transcript_biotype "protein_coding";	chr1	5603943	5604043
chr1	ensembl_havana	exon	5578121	5578181	gene_id "ENSDARG00000077688"; gene_version "4"; transcript_id "ENSDART00000109756"; transcript_version "4"; exon_number "2"; gene_name "cpo"; gene_source "ensembl_havana"; gene_biotype "protein_coding"; transcript_name "cpo-201"; transcript_source "ensembl_havana"; transcript_biotype "protein_coding"; exon_id "ENSDARE00000893825"; exon_version "1";	chr1	5608281	5608381
chr1	ensembl_havana	exon	5578121	5578181	gene_id "ENSDARG00000077688"; gene_version "4"; transcript_id "ENSDART00000109756"; transcript_version "4"; exon_number "2"; gene_name "cpo"; gene_source "ensembl_havana"; gene_biotype "protein_coding"; transcript_name "cpo-201"; transcript_source "ensembl_havana"; transcript_biotype "protein_coding"; exon_id "ENSDARE00000893825"; exon_version "1";	chr1	5603943	5604043
chr1	ensembl_havana	CDS	5578121	5578181	gene_id "ENSDARG00000077688"; gene_version "4"; transcript_id "ENSDART00000109756"; transcript_version "4"; exon_number "2"; gene_name "cpo"; gene_source "ensembl_havana"; gene_biotype "protein_coding"; transcript_name "cpo-201"; transcript_source "ensembl_havana"; transcript_biotype "protein_coding"; protein_id "ENSDARP00000097989"; protein_version "3";	chr1	5608281	5608381
chr1	ensembl_havana	CDS	5578121	5578181	gene_id "ENSDARG00000077688"; gene_version "4"; transcript_id "ENSDART00000109756"; transcript_version "4"; exon_number "2"; gene_name "cpo"; gene_source "ensembl_havana"; gene_biotype "protein_coding"; transcript_name "cpo-201"; transcript_source "ensembl_havana"; transcript_biotype "protein_coding"; protein_id "ENSDARP00000097989"; protein_version "3";	chr1	5603943	5604043
chr1	ensembl_havana	exon	5578660	5578761	gene_id "ENSDARG00000077688"; gene_version "4"; transcript_id "ENSDART00000109756"; transcript_version "4"; exon_number "3"; gene_name "cpo"; gene_source "ensembl_havana"; gene_biotype "protein_coding"; transcript_name "cpo-201"; transcript_source "ensembl_havana"; transcript_biotype "protein_coding"; exon_id "ENSDARE00000916017"; exon_version "1";	chr1	5608281	5608381
chr1	ensembl_havana	exon	5578660	5578761	gene_id "ENSDARG00000077688"; gene_version "4"; transcript_id "ENSDART00000109756"; transcript_version "4"; exon_number "3"; gene_name "cpo"; gene_source "ensembl_havana"; gene_biotype "protein_coding"; transcript_name "cpo-201"; transcript_source "ensembl_havana"; transcript_biotype "protein_coding"; exon_id "ENSDARE00000916017"; exon_version "1";	chr1	5603943	5604043
chr1	ensembl_havana	CDS	5578660	5578761	gene_id "ENSDARG00000077688"; gene_version "4"; transcript_id "ENSDART00000109756"; transcript_version "4"; exon_number "3"; gene_name "cpo"; gene_source "ensembl_havana"; gene_biotype "protein_coding"; transcript_name "cpo-201"; transcript_source "ensembl_havana"; transcript_biotype "protein_coding"; protein_id "ENSDARP00000097989"; protein_version "3";	chr1	5608281	5608381
chr1	ensembl_havana	CDS	5578660	5578761	gene_id "ENSDARG00000077688"; gene_version "4"; transcript_id "ENSDART00000109756"; transcript_version "4"; exon_number "3"; gene_name "cpo"; gene_source "ensembl_havana"; gene_biotype "protein_coding"; transcript_name "cpo-201"; transcript_source "ensembl_havana"; transcript_biotype "protein_coding"; protein_id "ENSDARP00000097989"; protein_version "3";	chr1	5603943	5604043
chr1	ensembl_havana	exon	5581103	5581207	gene_id "ENSDARG00000077688"; gene_version "4"; transcript_id "ENSDART00000109756"; transcript_version "4"; exon_number "4"; gene_name "cpo"; gene_source "ensembl_havana"; gene_biotype "protein_coding"; transcript_name "cpo-201"; transcript_source "ensembl_havana"; transcript_biotype "protein_coding"; exon_id "ENSDARE00000919718"; exon_version "1";	chr1	5608281	5608381
chr1	ensembl_havana	exon	5581103	5581207	gene_id "ENSDARG00000077688"; gene_version "4"; transcript_id "ENSDART00000109756"; transcript_version "4"; exon_number "4"; gene_name "cpo"; gene_source "ensembl_havana"; gene_biotype "protein_coding"; transcript_name "cpo-201"; transcript_source "ensembl_havana"; transcript_biotype "protein_coding"; exon_id "ENSDARE00000919718"; exon_version "1";	chr1	5603943	5604043
chr1	ensembl_havana	CDS	5581103	5581207	gene_id "ENSDARG00000077688"; gene_version "4"; transcript_id "ENSDART00000109756"; transcript_version "4"; exon_number "4"; gene_name "cpo"; gene_source "ensembl_havana"; gene_biotype "protein_coding"; transcript_name "cpo-201"; transcript_source "ensembl_havana"; transcript_biotype "protein_coding"; protein_id "ENSDARP00000097989"; protein_version "3";	chr1	5608281	5608381
chr1	ensembl_havana	CDS	5581103	5581207	gene_id "ENSDARG00000077688"; gene_version "4"; transcript_id "ENSDART00000109756"; transcript_version "4"; exon_number "4"; gene_name "cpo"; gene_source "ensembl_havana"; gene_biotype "protein_coding"; transcript_name "cpo-201"; transcript_source "ensembl_havana"; transcript_biotype "protein_coding"; protein_id "ENSDARP00000097989"; protein_version "3";	chr1	5603943	5604043
chr1	ensembl_havana	exon	5581891	5582007	gene_id "ENSDARG00000077688"; gene_version "4"; transcript_id "ENSDART00000109756"; transcript_version "4"; exon_number "5"; gene_name "cpo"; gene_source "ensembl_havana"; gene_biotype "protein_coding"; transcript_name "cpo-201"; transcript_source "ensembl_havana"; transcript_biotype "protein_coding"; exon_id "ENSDARE00000832439"; exon_version "1";	chr1	5608281	5608381
chr1	ensembl_havana	exon	5581891	5582007	gene_id "ENSDARG00000077688"; gene_version "4"; transcript_id "ENSDART00000109756"; transcript_version "4"; exon_number "5"; gene_name "cpo"; gene_source "ensembl_havana"; gene_biotype "protein_coding"; transcript_name "cpo-201"; transcript_source "ensembl_havana"; transcript_biotype "protein_coding"; exon_id "ENSDARE00000832439"; exon_version "1";	chr1	5603943	5604043
chr1	ensembl_havana	CDS	5581891	5582007	gene_id "ENSDARG00000077688"; gene_version "4"; transcript_id "ENSDART00000109756"; transcript_version "4"; exon_number "5"; gene_name "cpo"; gene_source "ensembl_havana"; gene_biotype "protein_coding"; transcript_name "cpo-201"; transcript_source "ensembl_havana"; transcript_biotype "protein_coding"; protein_id "ENSDARP00000097989"; protein_version "3";	chr1	5608281	5608381
chr1	ensembl_havana	CDS	5581891	5582007	gene_id "ENSDARG00000077688"; gene_version "4"; transcript_id "ENSDART00000109756"; transcript_version "4"; exon_number "5"; gene_name "cpo"; gene_source "ensembl_havana"; gene_biotype "protein_coding"; transcript_name "cpo-201"; transcript_source "ensembl_havana"; transcript_biotype "protein_coding"; protein_id "ENSDARP00000097989"; protein_version "3";	chr1	5603943	5604043
chr1	ensembl_havana	exon	5582093	5582186	gene_id "ENSDARG00000077688"; gene_version "4"; transcript_id "ENSDART00000109756"; transcript_version "4"; exon_number "6"; gene_name "cpo"; gene_source "ensembl_havana"; gene_biotype "protein_coding"; transcript_name "cpo-201"; transcript_source "ensembl_havana"; transcript_biotype "protein_coding"; exon_id "ENSDARE00000913330"; exon_version "1";	chr1	5608281	5608381
chr1	ensembl_havana	exon	5582093	5582186	gene_id "ENSDARG00000077688"; gene_version "4"; transcript_id "ENSDART00000109756"; transcript_version "4"; exon_number "6"; gene_name "cpo"; gene_source "ensembl_havana"; gene_biotype "protein_coding"; transcript_name "cpo-201"; transcript_source "ensembl_havana"; transcript_biotype "protein_coding"; exon_id "ENSDARE00000913330"; exon_version "1";	chr1	5603943	5604043
chr1	ensembl_havana	CDS	5582093	5582186	gene_id "ENSDARG00000077688"; gene_version "4"; transcript_id "ENSDART00000109756"; transcript_version "4"; exon_number "6"; gene_name "cpo"; gene_source "ensembl_havana"; gene_biotype "protein_coding"; transcript_name "cpo-201"; transcript_source "ensembl_havana"; transcript_biotype "protein_coding"; protein_id "ENSDARP00000097989"; protein_version "3";	chr1	5608281	5608381
chr1	ensembl_havana	CDS	5582093	5582186	gene_id "ENSDARG00000077688"; gene_version "4"; transcript_id "ENSDART00000109756"; transcript_version "4"; exon_number "6"; gene_name "cpo"; gene_source "ensembl_havana"; gene_biotype "protein_coding"; transcript_name "cpo-201"; transcript_source "ensembl_havana"; transcript_biotype "protein_coding"; protein_id "ENSDARP00000097989"; protein_version "3";	chr1	5603943	5604043
chr1	ensembl_havana	exon	5584401	5584603	gene_id "ENSDARG00000077688"; gene_version "4"; transcript_id "ENSDART00000109756"; transcript_version "4"; exon_number "7"; gene_name "cpo"; gene_source "ensembl_havana"; gene_biotype "protein_coding"; transcript_name "cpo-201"; transcript_source "ensembl_havana"; transcript_biotype "protein_coding"; exon_id "ENSDARE00000919937"; exon_version "1";	chr1	5608281	5608381
chr1	ensembl_havana	exon	5584401	5584603	gene_id "ENSDARG00000077688"; gene_version "4"; transcript_id "ENSDART00000109756"; transcript_version "4"; exon_number "7"; gene_name "cpo"; gene_source "ensembl_havana"; gene_biotype "protein_coding"; transcript_name "cpo-201"; transcript_source "ensembl_havana"; transcript_biotype "protein_coding"; exon_id "ENSDARE00000919937"; exon_version "1";	chr1	5603943	5604043
chr1	ensembl_havana	CDS	5584401	5584603	gene_id "ENSDARG00000077688"; gene_version "4"; transcript_id "ENSDART00000109756"; transcript_version "4"; exon_number "7"; gene_name "cpo"; gene_source "ensembl_havana"; gene_biotype "protein_coding"; transcript_name "cpo-201"; transcript_source "ensembl_havana"; transcript_biotype "protein_coding"; protein_id "ENSDARP00000097989"; protein_version "3";	chr1	5608281	5608381
chr1	ensembl_havana	CDS	5584401	5584603	gene_id "ENSDARG00000077688"; gene_version "4"; transcript_id "ENSDART00000109756"; transcript_version "4"; exon_number "7"; gene_name "cpo"; gene_source "ensembl_havana"; gene_biotype "protein_coding"; transcript_name "cpo-201"; transcript_source "ensembl_havana"; transcript_biotype "protein_coding"; protein_id "ENSDARP00000097989"; protein_version "3";	chr1	5603943	5604043
chr1	ensembl_havana	exon	5584700	5584784	gene_id "ENSDARG00000077688"; gene_version "4"; transcript_id "ENSDART00000109756"; transcript_version "4"; exon_number "8"; gene_name "cpo"; gene_source "ensembl_havana"; gene_biotype "protein_coding"; transcript_name "cpo-201"; transcript_source "ensembl_havana"; transcript_biotype "protein_coding"; exon_id "ENSDARE00000963759"; exon_version "1";	chr1	5608281	5608381
chr1	ensembl_havana	exon	5584700	5584784	gene_id "ENSDARG00000077688"; gene_version "4"; transcript_id "ENSDART00000109756"; transcript_version "4"; exon_number "8"; gene_name "cpo"; gene_source "ensembl_havana"; gene_biotype "protein_coding"; transcript_name "cpo-201"; transcript_source "ensembl_havana"; transcript_biotype "protein_coding"; exon_id "ENSDARE00000963759"; exon_version "1";	chr1	5603943	5604043
chr1	ensembl_havana	CDS	5584700	5584784	gene_id "ENSDARG00000077688"; gene_version "4"; transcript_id "ENSDART00000109756"; transcript_version "4"; exon_number "8"; gene_name "cpo"; gene_source "ensembl_havana"; gene_biotype "protein_coding"; transcript_name "cpo-201"; transcript_source "ensembl_havana"; transcript_biotype "protein_coding"; protein_id "ENSDARP00000097989"; protein_version "3";	chr1	5608281	5608381
chr1	ensembl_havana	CDS	5584700	5584784	gene_id "ENSDARG00000077688"; gene_version "4"; transcript_id "ENSDART00000109756"; transcript_version "4"; exon_number "8"; gene_name "cpo"; gene_source "ensembl_havana"; gene_biotype "protein_coding"; transcript_name "cpo-201"; transcript_source "ensembl_havana"; transcript_biotype "protein_coding"; protein_id "ENSDARP00000097989"; protein_version "3";	chr1	5603943	5604043
chr1	ensembl_havana	exon	5586865	5587575	gene_id "ENSDARG00000077688"; gene_version "4"; transcript_id "ENSDART00000109756"; transcript_version "4"; exon_number "9"; gene_name "cpo"; gene_source "ensembl_havana"; gene_biotype "protein_coding"; transcript_name "cpo-201"; transcript_source "ensembl_havana"; transcript_biotype "protein_coding"; exon_id "ENSDARE00000899183"; exon_version "2";	chr1	5608281	5608381
chr1	ensembl_havana	exon	5586865	5587575	gene_id "ENSDARG00000077688"; gene_version "4"; transcript_id "ENSDART00000109756"; transcript_version "4"; exon_number "9"; gene_name "cpo"; gene_source "ensembl_havana"; gene_biotype "protein_coding"; transcript_name "cpo-201"; transcript_source "ensembl_havana"; transcript_biotype "protein_coding"; exon_id "ENSDARE00000899183"; exon_version "2";	chr1	5603943	5604043
chr1	ensembl_havana	CDS	5586865	5587127	gene_id "ENSDARG00000077688"; gene_version "4"; transcript_id "ENSDART00000109756"; transcript_version "4"; exon_number "9"; gene_name "cpo"; gene_source "ensembl_havana"; gene_biotype "protein_coding"; transcript_name "cpo-201"; transcript_source "ensembl_havana"; transcript_biotype "protein_coding"; protein_id "ENSDARP00000097989"; protein_version "3";	chr1	5608281	5608381
chr1	ensembl_havana	CDS	5586865	5587127	gene_id "ENSDARG00000077688"; gene_version "4"; transcript_id "ENSDART00000109756"; transcript_version "4"; exon_number "9"; gene_name "cpo"; gene_source "ensembl_havana"; gene_biotype "protein_coding"; transcript_name "cpo-201"; transcript_source "ensembl_havana"; transcript_biotype "protein_coding"; protein_id "ENSDARP00000097989"; protein_version "3";	chr1	5603943	5604043
chr1	ensembl_havana	stop_codon	5587128	5587130	gene_id "ENSDARG00000077688"; gene_version "4"; transcript_id "ENSDART00000109756"; transcript_version "4"; exon_number "9"; gene_name "cpo"; gene_source "ensembl_havana"; gene_biotype "protein_coding"; transcript_name "cpo-201"; transcript_source "ensembl_havana"; transcript_biotype "protein_coding";	chr1	5608281	5608381
chr1	ensembl_havana	stop_codon	5587128	5587130	gene_id "ENSDARG00000077688"; gene_version "4"; transcript_id "ENSDART00000109756"; transcript_version "4"; exon_number "9"; gene_name "cpo"; gene_source "ensembl_havana"; gene_biotype "protein_coding"; transcript_name "cpo-201"; transcript_source "ensembl_havana"; transcript_biotype "protein_coding";	chr1	5603943	5604043
chr1	ensembl_havana	five_prime_utr	5576151	5576220	gene_id "ENSDARG00000077688"; gene_version "4"; transcript_id "ENSDART00000109756"; transcript_version "4"; gene_name "cpo"; gene_source "ensembl_havana"; gene_biotype "protein_coding"; transcript_name "cpo-201"; transcript_source "ensembl_havana"; transcript_biotype "protein_coding";	chr1	5608281	5608381
chr1	ensembl_havana	five_prime_utr	5576151	5576220	gene_id "ENSDARG00000077688"; gene_version "4"; transcript_id "ENSDART00000109756"; transcript_version "4"; gene_name "cpo"; gene_source "ensembl_havana"; gene_biotype "protein_coding"; transcript_name "cpo-201"; transcript_source "ensembl_havana"; transcript_biotype "protein_coding";	chr1	5603943	5604043
chr1	ensembl_havana	three_prime_utr	5587131	5587575	gene_id "ENSDARG00000077688"; gene_version "4"; transcript_id "ENSDART00000109756"; transcript_version "4"; gene_name "cpo"; gene_source "ensembl_havana"; gene_biotype "protein_coding"; transcript_name "cpo-201"; transcript_source "ensembl_havana"; transcript_biotype "protein_coding";	chr1	5608281	5608381
chr1	ensembl_havana	three_prime_utr	5587131	5587575	gene_id "ENSDARG00000077688"; gene_version "4"; transcript_id "ENSDART00000109756"; transcript_version "4"; gene_name "cpo"; gene_source "ensembl_havana"; gene_biotype "protein_coding"; transcript_name "cpo-201"; transcript_source "ensembl_havana"; transcript_biotype "protein_coding";	chr1	5603943	5604043
chr1	ensembl_havana	gene	5606460	5746030	gene_id "ENSDARG00000096546"; gene_version "4"; gene_name "nrp2a"; gene_source "ensembl_havana"; gene_biotype "protein_coding";	chr1	5608281	5608381
chr1	ensembl_havana	gene	5606460	5746030	gene_id "ENSDARG00000096546"; gene_version "4"; gene_name "nrp2a"; gene_source "ensembl_havana"; gene_biotype "protein_coding";	chr1	5603943	5604043
chr1	ensembl_havana	gene	5606460	5746030	gene_id "ENSDARG00000096546"; gene_version "4"; gene_name "nrp2a"; gene_source "ensembl_havana"; gene_biotype "protein_coding";	chr1	5646497	5646597
chr1	ensembl_havana	transcript	5606460	5746030	gene_id "ENSDARG00000096546"; gene_version "4"; transcript_id "ENSDART00000150863"; transcript_version "3"; gene_name "nrp2a"; gene_source "ensembl_havana"; gene_biotype "protein_coding"; transcript_name "nrp2a-201"; transcript_source "ensembl_havana"; transcript_biotype "protein_coding";	chr1	5608281	5608381
chr1	ensembl_havana	transcript	5606460	5746030	gene_id "ENSDARG00000096546"; gene_version "4"; transcript_id "ENSDART00000150863"; transcript_version "3"; gene_name "nrp2a"; gene_source "ensembl_havana"; gene_biotype "protein_coding"; transcript_name "nrp2a-201"; transcript_source "ensembl_havana"; transcript_biotype "protein_coding";	chr1	5603943	5604043
chr1	ensembl_havana	transcript	5606460	5746030	gene_id "ENSDARG00000096546"; gene_version "4"; transcript_id "ENSDART00000150863"; transcript_version "3"; gene_name "nrp2a"; gene_source "ensembl_havana"; gene_biotype "protein_coding"; transcript_name "nrp2a-201"; transcript_source "ensembl_havana"; transcript_biotype "protein_coding";	chr1	5646497	5646597
chr1	ensembl_havana	exon	5681038	5681268	gene_id "ENSDARG00000096546"; gene_version "4"; transcript_id "ENSDART00000150863"; transcript_version "3"; exon_number "4"; gene_name "nrp2a"; gene_source "ensembl_havana"; gene_biotype "protein_coding"; transcript_name "nrp2a-201"; transcript_source "ensembl_havana"; transcript_biotype "protein_coding"; exon_id "ENSDARE00001063590"; exon_version "2";	chr1	5646497	5646597
chr1	ensembl_havana	CDS	5681038	5681268	gene_id "ENSDARG00000096546"; gene_version "4"; transcript_id "ENSDART00000150863"; transcript_version "3"; exon_number "4"; gene_name "nrp2a"; gene_source "ensembl_havana"; gene_biotype "protein_coding"; transcript_name "nrp2a-201"; transcript_source "ensembl_havana"; transcript_biotype "protein_coding"; protein_id "ENSDARP00000125533"; protein_version "2";	chr1	5646497	5646597
chr1	ensembl_havana	exon	5678598	5678753	gene_id "ENSDARG00000096546"; gene_version "4"; transcript_id "ENSDART00000150863"; transcript_version "3"; exon_number "5"; gene_name "nrp2a"; gene_source "ensembl_havana"; gene_biotype "protein_coding"; transcript_name "nrp2a-201"; transcript_source "ensembl_havana"; transcript_biotype "protein_coding"; exon_id "ENSDARE00000902342"; exon_version "1";	chr1	5646497	5646597
chr1	ensembl_havana	CDS	5678598	5678753	gene_id "ENSDARG00000096546"; gene_version "4"; transcript_id "ENSDART00000150863"; transcript_version "3"; exon_number "5"; gene_name "nrp2a"; gene_source "ensembl_havana"; gene_biotype "protein_coding"; transcript_name "nrp2a-201"; transcript_source "ensembl_havana"; transcript_biotype "protein_coding"; protein_id "ENSDARP00000125533"; protein_version "2";	chr1	5646497	5646597
chr1	ensembl_havana	exon	5675358	5675527	gene_id "ENSDARG00000096546"; gene_version "4"; transcript_id "ENSDART00000150863"; transcript_version "3"; exon_number "6"; gene_name "nrp2a"; gene_source "ensembl_havana"; gene_biotype "protein_coding"; transcript_name "nrp2a-201"; transcript_source "ensembl_havana"; transcript_biotype "protein_coding"; exon_id "ENSDARE00000219679"; exon_version "1";	chr1	5646497	5646597
chr1	ensembl_havana	CDS	5675358	5675527	gene_id "ENSDARG00000096546"; gene_version "4"; transcript_id "ENSDART00000150863"; transcript_version "3"; exon_number "6"; gene_name "nrp2a"; gene_source "ensembl_havana"; gene_biotype "protein_coding"; transcript_name "nrp2a-201"; transcript_source "ensembl_havana"; transcript_biotype "protein_coding"; protein_id "ENSDARP00000125533"; protein_version "2";	chr1	5646497	5646597
chr1	ensembl_havana	exon	5671659	5671814	gene_id "ENSDARG00000096546"; gene_version "4"; transcript_id "ENSDART00000150863"; transcript_version "3"; exon_number "7"; gene_name "nrp2a"; gene_source "ensembl_havana"; gene_biotype "protein_coding"; transcript_name "nrp2a-201"; transcript_source "ensembl_havana"; transcript_biotype "protein_coding"; exon_id "ENSDARE00000896691"; exon_version "1";	chr1	5646497	5646597
chr1	ensembl_havana	CDS	5671659	5671814	gene_id "ENSDARG00000096546"; gene_version "4"; transcript_id "ENSDART00000150863"; transcript_version "3"; exon_number "7"; gene_name "nrp2a"; gene_source "ensembl_havana"; gene_biotype "protein_coding"; transcript_name "nrp2a-201"; transcript_source "ensembl_havana"; transcript_biotype "protein_coding"; protein_id "ENSDARP00000125533"; protein_version "2";	chr1	5646497	5646597
chr1	ensembl_havana	exon	5654425	5654569	gene_id "ENSDARG00000096546"; gene_version "4"; transcript_id "ENSDART00000150863"; transcript_version "3"; exon_number "8"; gene_name "nrp2a"; gene_source "ensembl_havana"; gene_biotype "protein_coding"; transcript_name "nrp2a-201"; transcript_source "ensembl_havana"; transcript_biotype "protein_coding"; exon_id "ENSDARE00000400710"; exon_version "1";	chr1	5608281	5608381
chr1	ensembl_havana	exon	5654425	5654569	gene_id "ENSDARG00000096546"; gene_version "4"; transcript_id "ENSDART00000150863"; transcript_version "3"; exon_number "8"; gene_name "nrp2a"; gene_source "ensembl_havana"; gene_biotype "protein_coding"; transcript_name "nrp2a-201"; transcript_source "ensembl_havana"; transcript_biotype "protein_coding"; exon_id "ENSDARE00000400710"; exon_version "1";	chr1	5646497	5646597
chr1	ensembl_havana	CDS	5654425	5654569	gene_id "ENSDARG00000096546"; gene_version "4"; transcript_id "ENSDART00000150863"; transcript_version "3"; exon_number "8"; gene_name "nrp2a"; gene_source "ensembl_havana"; gene_biotype "protein_coding"; transcript_name "nrp2a-201"; transcript_source "ensembl_havana"; transcript_biotype "protein_coding"; protein_id "ENSDARP00000125533"; protein_version "2";	chr1	5608281	5608381
chr1	ensembl_havana	CDS	5654425	5654569	gene_id "ENSDARG00000096546"; gene_version "4"; transcript_id "ENSDART00000150863"; transcript_version "3"; exon_number "8"; gene_name "nrp2a"; gene_source "ensembl_havana"; gene_biotype "protein_coding"; transcript_name "nrp2a-201"; transcript_source "ensembl_havana"; transcript_biotype "protein_coding"; protein_id "ENSDARP00000125533"; protein_version "2";	chr1	5646497	5646597
chr1	ensembl_havana	exon	5652875	5653224	gene_id "ENSDARG00000096546"; gene_version "4"; transcript_id "ENSDART00000150863"; transcript_version "3"; exon_number "9"; gene_name "nrp2a"; gene_source "ensembl_havana"; gene_biotype "protein_coding"; transcript_name "nrp2a-201"; transcript_source "ensembl_havana"; transcript_biotype "protein_coding"; exon_id "ENSDARE00000954109"; exon_version "1";	chr1	5608281	5608381
chr1	ensembl_havana	exon	5652875	5653224	gene_id "ENSDARG00000096546"; gene_version "4"; transcript_id "ENSDART00000150863"; transcript_version "3"; exon_number "9"; gene_name "nrp2a"; gene_source "ensembl_havana"; gene_biotype "protein_coding"; transcript_name "nrp2a-201"; transcript_source "ensembl_havana"; transcript_biotype "protein_coding"; exon_id "ENSDARE00000954109"; exon_version "1";	chr1	5603943	5604043
chr1	ensembl_havana	exon	5652875	5653224	gene_id "ENSDARG00000096546"; gene_version "4"; transcript_id "ENSDART00000150863"; transcript_version "3"; exon_number "9"; gene_name "nrp2a"; gene_source "ensembl_havana"; gene_biotype "protein_coding"; transcript_name "nrp2a-201"; transcript_source "ensembl_havana"; transcript_biotype "protein_coding"; exon_id "ENSDARE00000954109"; exon_version "1";	chr1	5646497	5646597
chr1	ensembl_havana	CDS	5652875	5653224	gene_id "ENSDARG00000096546"; gene_version "4"; transcript_id "ENSDART00000150863"; transcript_version "3"; exon_number "9"; gene_name "nrp2a"; gene_source "ensembl_havana"; gene_biotype "protein_coding"; transcript_name "nrp2a-201"; transcript_source "ensembl_havana"; transcript_biotype "protein_coding"; protein_id "ENSDARP00000125533"; protein_version "2";	chr1	5608281	5608381
chr1	ensembl_havana	CDS	5652875	5653224	gene_id "ENSDARG00000096546"; gene_version "4"; transcript_id "ENSDART00000150863"; transcript_version "3"; exon_number "9"; gene_name "nrp2a"; gene_source "ensembl_havana"; gene_biotype "protein_coding"; transcript_name "nrp2a-201"; transcript_source "ensembl_havana"; transcript_biotype "protein_coding"; protein_id "ENSDARP00000125533"; protein_version "2";	chr1	5603943	5604043
chr1	ensembl_havana	CDS	5652875	5653224	gene_id "ENSDARG00000096546"; gene_version "4"; transcript_id "ENSDART00000150863"; transcript_version "3"; exon_number "9"; gene_name "nrp2a"; gene_source "ensembl_havana"; gene_biotype "protein_coding"; transcript_name "nrp2a-201"; transcript_source "ensembl_havana"; transcript_biotype "protein_coding"; protein_id "ENSDARP00000125533"; protein_version "2";	chr1	5646497	5646597
chr1	ensembl_havana	exon	5651179	5651323	gene_id "ENSDARG00000096546"; gene_version "4"; transcript_id "ENSDART00000150863"; transcript_version "3"; exon_number "10"; gene_name "nrp2a"; gene_source "ensembl_havana"; gene_biotype "protein_coding"; transcript_name "nrp2a-201"; transcript_source "ensembl_havana"; transcript_biotype "protein_coding"; exon_id "ENSDARE00001124055"; exon_version "1";	chr1	5608281	5608381
chr1	ensembl_havana	exon	5651179	5651323	gene_id "ENSDARG00000096546"; gene_version "4"; transcript_id "ENSDART00000150863"; transcript_version "3"; exon_number "10"; gene_name "nrp2a"; gene_source "ensembl_havana"; gene_biotype "protein_coding"; transcript_name "nrp2a-201"; transcript_source "ensembl_havana"; transcript_biotype "protein_coding"; exon_id "ENSDARE00001124055"; exon_version "1";	chr1	5603943	5604043
chr1	ensembl_havana	exon	5651179	5651323	gene_id "ENSDARG00000096546"; gene_version "4"; transcript_id "ENSDART00000150863"; transcript_version "3"; exon_number "10"; gene_name "nrp2a"; gene_source "ensembl_havana"; gene_biotype "protein_coding"; transcript_name "nrp2a-201"; transcript_source "ensembl_havana"; transcript_biotype "protein_coding"; exon_id "ENSDARE00001124055"; exon_version "1";	chr1	5646497	5646597
chr1	ensembl_havana	CDS	5651179	5651323	gene_id "ENSDARG00000096546"; gene_version "4"; transcript_id "ENSDART00000150863"; transcript_version "3"; exon_number "10"; gene_name "nrp2a"; gene_source "ensembl_havana"; gene_biotype "protein_coding"; transcript_name "nrp2a-201"; transcript_source "ensembl_havana"; transcript_biotype "protein_coding"; protein_id "ENSDARP00000125533"; protein_version "2";	chr1	5608281	5608381
chr1	ensembl_havana	CDS	5651179	5651323	gene_id "ENSDARG00000096546"; gene_version "4"; transcript_id "ENSDART00000150863"; transcript_version "3"; exon_number "10"; gene_name "nrp2a"; gene_source "ensembl_havana"; gene_biotype "protein_coding"; transcript_name "nrp2a-201"; transcript_source "ensembl_havana"; transcript_biotype "protein_coding"; protein_id "ENSDARP00000125533"; protein_version "2";	chr1	5603943	5604043
chr1	ensembl_havana	CDS	5651179	5651323	gene_id "ENSDARG00000096546"; gene_version "4"; transcript_id "ENSDART00000150863"; transcript_version "3"; exon_number "10"; gene_name "nrp2a"; gene_source "ensembl_havana"; gene_biotype "protein_coding"; transcript_name "nrp2a-201"; transcript_source "ensembl_havana"; transcript_biotype "protein_coding"; protein_id "ENSDARP00000125533"; protein_version "2";	chr1	5646497	5646597
chr1	ensembl_havana	exon	5640981	5641064	gene_id "ENSDARG00000096546"; gene_version "4"; transcript_id "ENSDART00000150863"; transcript_version "3"; exon_number "11"; gene_name "nrp2a"; gene_source "ensembl_havana"; gene_biotype "protein_coding"; transcript_name "nrp2a-201"; transcript_source "ensembl_havana"; transcript_biotype "protein_coding"; exon_id "ENSDARE00001143239"; exon_version "1";	chr1	5608281	5608381
chr1	ensembl_havana	exon	5640981	5641064	gene_id "ENSDARG00000096546"; gene_version "4"; transcript_id "ENSDART00000150863"; transcript_version "3"; exon_number "11"; gene_name "nrp2a"; gene_source "ensembl_havana"; gene_biotype "protein_coding"; transcript_name "nrp2a-201"; transcript_source "ensembl_havana"; transcript_biotype "protein_coding"; exon_id "ENSDARE00001143239"; exon_version "1";	chr1	5603943	5604043
chr1	ensembl_havana	exon	5640981	5641064	gene_id "ENSDARG00000096546"; gene_version "4"; transcript_id "ENSDART00000150863"; transcript_version "3"; exon_number "11"; gene_name "nrp2a"; gene_source "ensembl_havana"; gene_biotype "protein_coding"; transcript_name "nrp2a-201"; transcript_source "ensembl_havana"; transcript_biotype "protein_coding"; exon_id "ENSDARE00001143239"; exon_version "1";	chr1	5646497	5646597
chr1	ensembl_havana	CDS	5640981	5641064	gene_id "ENSDARG00000096546"; gene_version "4"; transcript_id "ENSDART00000150863"; transcript_version "3"; exon_number "11"; gene_name "nrp2a"; gene_source "ensembl_havana"; gene_biotype "protein_coding"; transcript_name "nrp2a-201"; transcript_source "ensembl_havana"; transcript_biotype "protein_coding"; protein_id "ENSDARP00000125533"; protein_version "2";	chr1	5608281	5608381
chr1	ensembl_havana	CDS	5640981	5641064	gene_id "ENSDARG00000096546"; gene_version "4"; transcript_id "ENSDART00000150863"; transcript_version "3"; exon_number "11"; gene_name "nrp2a"; gene_source "ensembl_havana"; gene_biotype "protein_coding"; transcript_name "nrp2a-201"; transcript_source "ensembl_havana"; transcript_biotype "protein_coding"; protein_id "ENSDARP00000125533"; protein_version "2";	chr1	5603943	5604043
chr1	ensembl_havana	CDS	5640981	5641064	gene_id "ENSDARG00000096546"; gene_version "4"; transcript_id "ENSDART00000150863"; transcript_version "3"; exon_number "11"; gene_name "nrp2a"; gene_source "ensembl_havana"; gene_biotype "protein_coding"; transcript_name "nrp2a-201"; transcript_source "ensembl_havana"; transcript_biotype "protein_coding"; protein_id "ENSDARP00000125533"; protein_version "2";	chr1	5646497	5646597
chr1	ensembl_havana	exon	5638712	5638873	gene_id "ENSDARG00000096546"; gene_version "4"; transcript_id "ENSDART00000150863"; transcript_version "3"; exon_number "12"; gene_name "nrp2a"; gene_source "ensembl_havana"; gene_biotype "protein_coding"; transcript_name "nrp2a-201"; transcript_source "ensembl_havana"; transcript_biotype "protein_coding"; exon_id "ENSDARE00001137211"; exon_version "1";	chr1	5608281	5608381
chr1	ensembl_havana	exon	5638712	5638873	gene_id "ENSDARG00000096546"; gene_version "4"; transcript_id "ENSDART00000150863"; transcript_version "3"; exon_number "12"; gene_name "nrp2a"; gene_source "ensembl_havana"; gene_biotype "protein_coding"; transcript_name "nrp2a-201"; transcript_source "ensembl_havana"; transcript_biotype "protein_coding"; exon_id "ENSDARE00001137211"; exon_version "1";	chr1	5603943	5604043
chr1	ensembl_havana	exon	5638712	5638873	gene_id "ENSDARG00000096546"; gene_version "4"; transcript_id "ENSDART00000150863"; transcript_version "3"; exon_number "12"; gene_name "nrp2a"; gene_source "ensembl_havana"; gene_biotype "protein_coding"; transcript_name "nrp2a-201"; transcript_source "ensembl_havana"; transcript_biotype "protein_coding"; exon_id "ENSDARE00001137211"; exon_version "1";	chr1	5646497	5646597
chr1	ensembl_havana	CDS	5638712	5638873	gene_id "ENSDARG00000096546"; gene_version "4"; transcript_id "ENSDART00000150863"; transcript_version "3"; exon_number "12"; gene_name "nrp2a"; gene_source "ensembl_havana"; gene_biotype "protein_coding"; transcript_name "nrp2a-201"; transcript_source "ensembl_havana"; transcript_biotype "protein_coding"; protein_id "ENSDARP00000125533"; protein_version "2";	chr1	5608281	5608381
chr1	ensembl_havana	CDS	5638712	5638873	gene_id "ENSDARG00000096546"; gene_version "4"; transcript_id "ENSDART00000150863"; transcript_version "3"; exon_number "12"; gene_name "nrp2a"; gene_source "ensembl_havana"; gene_biotype "protein_coding"; transcript_name "nrp2a-201"; transcript_source "ensembl_havana"; transcript_biotype "protein_coding"; protein_id "ENSDARP00000125533"; protein_version "2";	chr1	5603943	5604043
chr1	ensembl_havana	CDS	5638712	5638873	gene_id "ENSDARG00000096546"; gene_version "4"; transcript_id "ENSDART00000150863"; transcript_version "3"; exon_number "12"; gene_name "nrp2a"; gene_source "ensembl_havana"; gene_biotype "protein_coding"; transcript_name "nrp2a-201"; transcript_source "ensembl_havana"; transcript_biotype "protein_coding"; protein_id "ENSDARP00000125533"; protein_version "2";	chr1	5646497	5646597
chr1	ensembl_havana	exon	5631800	5632059	gene_id "ENSDARG00000096546"; gene_version "4"; transcript_id "ENSDART00000150863"; transcript_version "3"; exon_number "13"; gene_name "nrp2a"; gene_source "ensembl_havana"; gene_biotype "protein_coding"; transcript_name "nrp2a-201"; transcript_source "ensembl_havana"; transcript_biotype "protein_coding"; exon_id "ENSDARE00001136387"; exon_version "1";	chr1	5608281	5608381
chr1	ensembl_havana	exon	5631800	5632059	gene_id "ENSDARG00000096546"; gene_version "4"; transcript_id "ENSDART00000150863"; transcript_version "3"; exon_number "13"; gene_name "nrp2a"; gene_source "ensembl_havana"; gene_biotype "protein_coding"; transcript_name "nrp2a-201"; transcript_source "ensembl_havana"; transcript_biotype "protein_coding"; exon_id "ENSDARE00001136387"; exon_version "1";	chr1	5603943	5604043
chr1	ensembl_havana	exon	5631800	5632059	gene_id "ENSDARG00000096546"; gene_version "4"; transcript_id "ENSDART00000150863"; transcript_version "3"; exon_number "13"; gene_name "nrp2a"; gene_source "ensembl_havana"; gene_biotype "protein_coding"; transcript_name "nrp2a-201"; transcript_source "ensembl_havana"; transcript_biotype "protein_coding"; exon_id "ENSDARE00001136387"; exon_version "1";	chr1	5646497	5646597
chr1	ensembl_havana	CDS	5631800	5632059	gene_id "ENSDARG00000096546"; gene_version "4"; transcript_id "ENSDART00000150863"; transcript_version "3"; exon_number "13"; gene_name "nrp2a"; gene_source "ensembl_havana"; gene_biotype "protein_coding"; transcript_name "nrp2a-201"; transcript_source "ensembl_havana"; transcript_biotype "protein_coding"; protein_id "ENSDARP00000125533"; protein_version "2";	chr1	5608281	5608381
chr1	ensembl_havana	CDS	5631800	5632059	gene_id "ENSDARG00000096546"; gene_version "4"; transcript_id "ENSDART00000150863"; transcript_version "3"; exon_number "13"; gene_name "nrp2a"; gene_source "ensembl_havana"; gene_biotype "protein_coding"; transcript_name "nrp2a-201"; transcript_source "ensembl_havana"; transcript_biotype "protein_coding"; protein_id "ENSDARP00000125533"; protein_version "2";	chr1	5603943	5604043
chr1	ensembl_havana	CDS	5631800	5632059	gene_id "ENSDARG00000096546"; gene_version "4"; transcript_id "ENSDART00000150863"; transcript_version "3"; exon_number "13"; gene_name "nrp2a"; gene_source "ensembl_havana"; gene_biotype "protein_coding"; transcript_name "nrp2a-201"; transcript_source "ensembl_havana"; transcript_biotype "protein_coding"; protein_id "ENSDARP00000125533"; protein_version "2";	chr1	5646497	5646597
chr1	ensembl_havana	exon	5631337	5631430	gene_id "ENSDARG00000096546"; gene_version "4"; transcript_id "ENSDART00000150863"; transcript_version "3"; exon_number "14"; gene_name "nrp2a"; gene_source "ensembl_havana"; gene_biotype "protein_coding"; transcript_name "nrp2a-201"; transcript_source "ensembl_havana"; transcript_biotype "protein_coding"; exon_id "ENSDARE00001140114"; exon_version "1";	chr1	5608281	5608381
chr1	ensembl_havana	exon	5631337	5631430	gene_id "ENSDARG00000096546"; gene_version "4"; transcript_id "ENSDART00000150863"; transcript_version "3"; exon_number "14"; gene_name "nrp2a"; gene_source "ensembl_havana"; gene_biotype "protein_coding"; transcript_name "nrp2a-201"; transcript_source "ensembl_havana"; transcript_biotype "protein_coding"; exon_id "ENSDARE00001140114"; exon_version "1";	chr1	5603943	5604043
chr1	ensembl_havana	exon	5631337	5631430	gene_id "ENSDARG00000096546"; gene_version "4"; transcript_id "ENSDART00000150863"; transcript_version "3"; exon_number "14"; gene_name "nrp2a"; gene_source "ensembl_havana"; gene_biotype "protein_coding"; transcript_name "nrp2a-201"; transcript_source "ensembl_havana"; transcript_biotype "protein_coding"; exon_id "ENSDARE00001140114"; exon_version "1";	chr1	5646497	5646597
chr1	ensembl_havana	CDS	5631337	5631430	gene_id "ENSDARG00000096546"; gene_version "4"; transcript_id "ENSDART00000150863"; transcript_version "3"; exon_number "14"; gene_name "nrp2a"; gene_source "ensembl_havana"; gene_biotype "protein_coding"; transcript_name "nrp2a-201"; transcript_source "ensembl_havana"; transcript_biotype "protein_coding"; protein_id "ENSDARP00000125533"; protein_version "2";	chr1	5608281	5608381
chr1	ensembl_havana	CDS	5631337	5631430	gene_id "ENSDARG00000096546"; gene_version "4"; transcript_id "ENSDART00000150863"; transcript_version "3"; exon_number "14"; gene_name "nrp2a"; gene_source "ensembl_havana"; gene_biotype "protein_coding"; transcript_name "nrp2a-201"; transcript_source "ensembl_havana"; transcript_biotype "protein_coding"; protein_id "ENSDARP00000125533"; protein_version "2";	chr1	5603943	5604043
chr1	ensembl_havana	CDS	5631337	5631430	gene_id "ENSDARG00000096546"; gene_version "4"; transcript_id "ENSDART00000150863"; transcript_version "3"; exon_number "14"; gene_name "nrp2a"; gene_source "ensembl_havana"; gene_biotype "protein_coding"; transcript_name "nrp2a-201"; transcript_source "ensembl_havana"; transcript_biotype "protein_coding"; protein_id "ENSDARP00000125533"; protein_version "2";	chr1	5646497	5646597
chr1	ensembl_havana	exon	5627419	5627451	gene_id "ENSDARG00000096546"; gene_version "4"; transcript_id "ENSDART00000150863"; transcript_version "3"; exon_number "15"; gene_name "nrp2a"; gene_source "ensembl_havana"; gene_biotype "protein_coding"; transcript_name "nrp2a-201"; transcript_source "ensembl_havana"; transcript_biotype "protein_coding"; exon_id "ENSDARE00001147943"; exon_version "1";	chr1	5608281	5608381
chr1	ensembl_havana	exon	5627419	5627451	gene_id "ENSDARG00000096546"; gene_version "4"; transcript_id "ENSDART00000150863"; transcript_version "3"; exon_number "15"; gene_name "nrp2a"; gene_source "ensembl_havana"; gene_biotype "protein_coding"; transcript_name "nrp2a-201"; transcript_source "ensembl_havana"; transcript_biotype "protein_coding"; exon_id "ENSDARE00001147943"; exon_version "1";	chr1	5603943	5604043
chr1	ensembl_havana	exon	5627419	5627451	gene_id "ENSDARG00000096546"; gene_version "4"; transcript_id "ENSDART00000150863"; transcript_version "3"; exon_number "15"; gene_name "nrp2a"; gene_source "ensembl_havana"; gene_biotype "protein_coding"; transcript_name "nrp2a-201"; transcript_source "ensembl_havana"; transcript_biotype "protein_coding"; exon_id "ENSDARE00001147943"; exon_version "1";	chr1	5646497	5646597
chr1	ensembl_havana	CDS	5627419	5627451	gene_id "ENSDARG00000096546"; gene_version "4"; transcript_id "ENSDART00000150863"; transcript_version "3"; exon_number "15"; gene_name "nrp2a"; gene_source "ensembl_havana"; gene_biotype "protein_coding"; transcript_name "nrp2a-201"; transcript_source "ensembl_havana"; transcript_biotype "protein_coding"; protein_id "ENSDARP00000125533"; protein_version "2";	chr1	5608281	5608381
chr1	ensembl_havana	CDS	5627419	5627451	gene_id "ENSDARG00000096546"; gene_version "4"; transcript_id "ENSDART00000150863"; transcript_version "3"; exon_number "15"; gene_name "nrp2a"; gene_source "ensembl_havana"; gene_biotype "protein_coding"; transcript_name "nrp2a-201"; transcript_source "ensembl_havana"; transcript_biotype "protein_coding"; protein_id "ENSDARP00000125533"; protein_version "2";	chr1	5603943	5604043
chr1	ensembl_havana	CDS	5627419	5627451	gene_id "ENSDARG00000096546"; gene_version "4"; transcript_id "ENSDART00000150863"; transcript_version "3"; exon_number "15"; gene_name "nrp2a"; gene_source "ensembl_havana"; gene_biotype "protein_coding"; transcript_name "nrp2a-201"; transcript_source "ensembl_havana"; transcript_biotype "protein_coding"; protein_id "ENSDARP00000125533"; protein_version "2";	chr1	5646497	5646597
chr1	ensembl_havana	exon	5612996	5613055	gene_id "ENSDARG00000096546"; gene_version "4"; transcript_id "ENSDART00000150863"; transcript_version "3"; exon_number "16"; gene_name "nrp2a"; gene_source "ensembl_havana"; gene_biotype "protein_coding"; transcript_name "nrp2a-201"; transcript_source "ensembl_havana"; transcript_biotype "protein_coding"; exon_id "ENSDARE00001139287"; exon_version "1";	chr1	5608281	5608381
chr1	ensembl_havana	exon	5612996	5613055	gene_id "ENSDARG00000096546"; gene_version "4"; transcript_id "ENSDART00000150863"; transcript_version "3"; exon_number "16"; gene_name "nrp2a"; gene_source "ensembl_havana"; gene_biotype "protein_coding"; transcript_name "nrp2a-201"; transcript_source "ensembl_havana"; transcript_biotype "protein_coding"; exon_id "ENSDARE00001139287"; exon_version "1";	chr1	5603943	5604043
chr1	ensembl_havana	exon	5612996	5613055	gene_id "ENSDARG00000096546"; gene_version "4"; transcript_id "ENSDART00000150863"; transcript_version "3"; exon_number "16"; gene_name "nrp2a"; gene_source "ensembl_havana"; gene_biotype "protein_coding"; transcript_name "nrp2a-201"; transcript_source "ensembl_havana"; transcript_biotype "protein_coding"; exon_id "ENSDARE00001139287"; exon_version "1";	chr1	5646497	5646597
chr1	ensembl_havana	CDS	5612996	5613055	gene_id "ENSDARG00000096546"; gene_version "4"; transcript_id "ENSDART00000150863"; transcript_version "3"; exon_number "16"; gene_name "nrp2a"; gene_source "ensembl_havana"; gene_biotype "protein_coding"; transcript_name "nrp2a-201"; transcript_source "ensembl_havana"; transcript_biotype "protein_coding"; protein_id "ENSDARP00000125533"; protein_version "2";	chr1	5608281	5608381
chr1	ensembl_havana	CDS	5612996	5613055	gene_id "ENSDARG00000096546"; gene_version "4"; transcript_id "ENSDART00000150863"; transcript_version "3"; exon_number "16"; gene_name "nrp2a"; gene_source "ensembl_havana"; gene_biotype "protein_coding"; transcript_name "nrp2a-201"; transcript_source "ensembl_havana"; transcript_biotype "protein_coding"; protein_id "ENSDARP00000125533"; protein_version "2";	chr1	5603943	5604043
chr1	ensembl_havana	CDS	5612996	5613055	gene_id "ENSDARG00000096546"; gene_version "4"; transcript_id "ENSDART00000150863"; transcript_version "3"; exon_number "16"; gene_name "nrp2a"; gene_source "ensembl_havana"; gene_biotype "protein_coding"; transcript_name "nrp2a-201"; transcript_source "ensembl_havana"; transcript_biotype "protein_coding"; protein_id "ENSDARP00000125533"; protein_version "2";	chr1	5646497	5646597
chr1	ensembl_havana	exon	5606460	5608648	gene_id "ENSDARG00000096546"; gene_version "4"; transcript_id "ENSDART00000150863"; transcript_version "3"; exon_number "17"; gene_name "nrp2a"; gene_source "ensembl_havana"; gene_biotype "protein_coding"; transcript_name "nrp2a-201"; transcript_source "ensembl_havana"; transcript_biotype "protein_coding"; exon_id "ENSDARE00000747983"; exon_version "2";	chr1	5608281	5608381
chr1	ensembl_havana	exon	5606460	5608648	gene_id "ENSDARG00000096546"; gene_version "4"; transcript_id "ENSDART00000150863"; transcript_version "3"; exon_number "17"; gene_name "nrp2a"; gene_source "ensembl_havana"; gene_biotype "protein_coding"; transcript_name "nrp2a-201"; transcript_source "ensembl_havana"; transcript_biotype "protein_coding"; exon_id "ENSDARE00000747983"; exon_version "2";	chr1	5603943	5604043
chr1	ensembl_havana	exon	5606460	5608648	gene_id "ENSDARG00000096546"; gene_version "4"; transcript_id "ENSDART00000150863"; transcript_version "3"; exon_number "17"; gene_name "nrp2a"; gene_source "ensembl_havana"; gene_biotype "protein_coding"; transcript_name "nrp2a-201"; transcript_source "ensembl_havana"; transcript_biotype "protein_coding"; exon_id "ENSDARE00000747983"; exon_version "2";	chr1	5646497	5646597
chr1	ensembl_havana	CDS	5608347	5608648	gene_id "ENSDARG00000096546"; gene_version "4"; transcript_id "ENSDART00000150863"; transcript_version "3"; exon_number "17"; gene_name "nrp2a"; gene_source "ensembl_havana"; gene_biotype "protein_coding"; transcript_name "nrp2a-201"; transcript_source "ensembl_havana"; transcript_biotype "protein_coding"; protein_id "ENSDARP00000125533"; protein_version "2";	chr1	5608281	5608381
chr1	ensembl_havana	CDS	5608347	5608648	gene_id "ENSDARG00000096546"; gene_version "4"; transcript_id "ENSDART00000150863"; transcript_version "3"; exon_number "17"; gene_name "nrp2a"; gene_source "ensembl_havana"; gene_biotype "protein_coding"; transcript_name "nrp2a-201"; transcript_source "ensembl_havana"; transcript_biotype "protein_coding"; protein_id "ENSDARP00000125533"; protein_version "2";	chr1	5603943	5604043
chr1	ensembl_havana	CDS	5608347	5608648	gene_id "ENSDARG00000096546"; gene_version "4"; transcript_id "ENSDART00000150863"; transcript_version "3"; exon_number "17"; gene_name "nrp2a"; gene_source "ensembl_havana"; gene_biotype "protein_coding"; transcript_name "nrp2a-201"; transcript_source "ensembl_havana"; transcript_biotype "protein_coding"; protein_id "ENSDARP00000125533"; protein_version "2";	chr1	5646497	5646597
chr1	ensembl_havana	stop_codon	5608344	5608346	gene_id "ENSDARG00000096546"; gene_version "4"; transcript_id "ENSDART00000150863"; transcript_version "3"; exon_number "17"; gene_name "nrp2a"; gene_source "ensembl_havana"; gene_biotype "protein_coding"; transcript_name "nrp2a-201"; transcript_source "ensembl_havana"; transcript_biotype "protein_coding";	chr1	5608281	5608381
chr1	ensembl_havana	stop_codon	5608344	5608346	gene_id "ENSDARG00000096546"; gene_version "4"; transcript_id "ENSDART00000150863"; transcript_version "3"; exon_number "17"; gene_name "nrp2a"; gene_source "ensembl_havana"; gene_biotype "protein_coding"; transcript_name "nrp2a-201"; transcript_source "ensembl_havana"; transcript_biotype "protein_coding";	chr1	5603943	5604043
chr1	ensembl_havana	stop_codon	5608344	5608346	gene_id "ENSDARG00000096546"; gene_version "4"; transcript_id "ENSDART00000150863"; transcript_version "3"; exon_number "17"; gene_name "nrp2a"; gene_source "ensembl_havana"; gene_biotype "protein_coding"; transcript_name "nrp2a-201"; transcript_source "ensembl_havana"; transcript_biotype "protein_coding";	chr1	5646497	5646597
chr1	ensembl_havana	three_prime_utr	5606460	5608343	gene_id "ENSDARG00000096546"; gene_version "4"; transcript_id "ENSDART00000150863"; transcript_version "3"; gene_name "nrp2a"; gene_source "ensembl_havana"; gene_biotype "protein_coding"; transcript_name "nrp2a-201"; transcript_source "ensembl_havana"; transcript_biotype "protein_coding";	chr1	5608281	5608381
chr1	ensembl_havana	three_prime_utr	5606460	5608343	gene_id "ENSDARG00000096546"; gene_version "4"; transcript_id "ENSDART00000150863"; transcript_version "3"; gene_name "nrp2a"; gene_source "ensembl_havana"; gene_biotype "protein_coding"; transcript_name "nrp2a-201"; transcript_source "ensembl_havana"; transcript_biotype "protein_coding";	chr1	5603943	5604043
chr1	ensembl_havana	three_prime_utr	5606460	5608343	gene_id "ENSDARG00000096546"; gene_version "4"; transcript_id "ENSDART00000150863"; transcript_version "3"; gene_name "nrp2a"; gene_source "ensembl_havana"; gene_biotype "protein_coding"; transcript_name "nrp2a-201"; transcript_source "ensembl_havana"; transcript_biotype "protein_coding";	chr1	5646497	5646597
chr1	ensembl	gene	5798548	6028876	gene_id "ENSDARG00000092671"; gene_version "5"; gene_name "pard3ba"; gene_source "ensembl"; gene_biotype "protein_coding";	chr1	5811659	5811759
chr1	ensembl	gene	5798548	6028876	gene_id "ENSDARG00000092671"; gene_version "5"; gene_name "pard3ba"; gene_source "ensembl"; gene_biotype "protein_coding";	chr1	5817083	5817183
chr1	ensembl	gene	5798548	6028876	gene_id "ENSDARG00000092671"; gene_version "5"; gene_name "pard3ba"; gene_source "ensembl"; gene_biotype "protein_coding";	chr1	5908340	5908440
chr1	ensembl	gene	5798548	6028876	gene_id "ENSDARG00000092671"; gene_version "5"; gene_name "pard3ba"; gene_source "ensembl"; gene_biotype "protein_coding";	chr1	5905004	5905103
chr1	ensembl	transcript	5798548	6028876	gene_id "ENSDARG00000092671"; gene_version "5"; transcript_id "ENSDART00000168117"; transcript_version "2"; gene_name "pard3ba"; gene_source "ensembl"; gene_biotype "protein_coding"; transcript_name "pard3ba-201"; transcript_source "ensembl"; transcript_biotype "protein_coding";	chr1	5811659	5811759
chr1	ensembl	transcript	5798548	6028876	gene_id "ENSDARG00000092671"; gene_version "5"; transcript_id "ENSDART00000168117"; transcript_version "2"; gene_name "pard3ba"; gene_source "ensembl"; gene_biotype "protein_coding"; transcript_name "pard3ba-201"; transcript_source "ensembl"; transcript_biotype "protein_coding";	chr1	5817083	5817183
chr1	ensembl	transcript	5798548	6028876	gene_id "ENSDARG00000092671"; gene_version "5"; transcript_id "ENSDART00000168117"; transcript_version "2"; gene_name "pard3ba"; gene_source "ensembl"; gene_biotype "protein_coding"; transcript_name "pard3ba-201"; transcript_source "ensembl"; transcript_biotype "protein_coding";	chr1	5908340	5908440
chr1	ensembl	transcript	5798548	6028876	gene_id "ENSDARG00000092671"; gene_version "5"; transcript_id "ENSDART00000168117"; transcript_version "2"; gene_name "pard3ba"; gene_source "ensembl"; gene_biotype "protein_coding"; transcript_name "pard3ba-201"; transcript_source "ensembl"; transcript_biotype "protein_coding";	chr1	5905004	5905103
chr1	ensembl	exon	5956324	5956463	gene_id "ENSDARG00000092671"; gene_version "5"; transcript_id "ENSDART00000168117"; transcript_version "2"; exon_number "8"; gene_name "pard3ba"; gene_source "ensembl"; gene_biotype "protein_coding"; transcript_name "pard3ba-201"; transcript_source "ensembl"; transcript_biotype "protein_coding"; exon_id "ENSDARE00001187575"; exon_version "1";	chr1	5908340	5908440
chr1	ensembl	CDS	5956324	5956463	gene_id "ENSDARG00000092671"; gene_version "5"; transcript_id "ENSDART00000168117"; transcript_version "2"; exon_number "8"; gene_name "pard3ba"; gene_source "ensembl"; gene_biotype "protein_coding"; transcript_name "pard3ba-201"; transcript_source "ensembl"; transcript_biotype "protein_coding"; protein_id "ENSDARP00000137122"; protein_version "2";	chr1	5908340	5908440
chr1	ensembl	exon	5954440	5954565	gene_id "ENSDARG00000092671"; gene_version "5"; transcript_id "ENSDART00000168117"; transcript_version "2"; exon_number "9"; gene_name "pard3ba"; gene_source "ensembl"; gene_biotype "protein_coding"; transcript_name "pard3ba-201"; transcript_source "ensembl"; transcript_biotype "protein_coding"; exon_id "ENSDARE00001222806"; exon_version "1";	chr1	5908340	5908440
chr1	ensembl	exon	5954440	5954565	gene_id "ENSDARG00000092671"; gene_version "5"; transcript_id "ENSDART00000168117"; transcript_version "2"; exon_number "9"; gene_name "pard3ba"; gene_source "ensembl"; gene_biotype "protein_coding"; transcript_name "pard3ba-201"; transcript_source "ensembl"; transcript_biotype "protein_coding"; exon_id "ENSDARE00001222806"; exon_version "1";	chr1	5905004	5905103
chr1	ensembl	CDS	5954440	5954565	gene_id "ENSDARG00000092671"; gene_version "5"; transcript_id "ENSDART00000168117"; transcript_version "2"; exon_number "9"; gene_name "pard3ba"; gene_source "ensembl"; gene_biotype "protein_coding"; transcript_name "pard3ba-201"; transcript_source "ensembl"; transcript_biotype "protein_coding"; protein_id "ENSDARP00000137122"; protein_version "2";	chr1	5908340	5908440
chr1	ensembl	CDS	5954440	5954565	gene_id "ENSDARG00000092671"; gene_version "5"; transcript_id "ENSDART00000168117"; transcript_version "2"; exon_number "9"; gene_name "pard3ba"; gene_source "ensembl"; gene_biotype "protein_coding"; transcript_name "pard3ba-201"; transcript_source "ensembl"; transcript_biotype "protein_coding"; protein_id "ENSDARP00000137122"; protein_version "2";	chr1	5905004	5905103
chr1	ensembl	exon	5939431	5939616	gene_id "ENSDARG00000092671"; gene_version "5"; transcript_id "ENSDART00000168117"; transcript_version "2"; exon_number "10"; gene_name "pard3ba"; gene_source "ensembl"; gene_biotype "protein_coding"; transcript_name "pard3ba-201"; transcript_source "ensembl"; transcript_biotype "protein_coding"; exon_id "ENSDARE00001214162"; exon_version "1";	chr1	5908340	5908440
chr1	ensembl	exon	5939431	5939616	gene_id "ENSDARG00000092671"; gene_version "5"; transcript_id "ENSDART00000168117"; transcript_version "2"; exon_number "10"; gene_name "pard3ba"; gene_source "ensembl"; gene_biotype "protein_coding"; transcript_name "pard3ba-201"; transcript_source "ensembl"; transcript_biotype "protein_coding"; exon_id "ENSDARE00001214162"; exon_version "1";	chr1	5905004	5905103
chr1	ensembl	CDS	5939431	5939616	gene_id "ENSDARG00000092671"; gene_version "5"; transcript_id "ENSDART00000168117"; transcript_version "2"; exon_number "10"; gene_name "pard3ba"; gene_source "ensembl"; gene_biotype "protein_coding"; transcript_name "pard3ba-201"; transcript_source "ensembl"; transcript_biotype "protein_coding"; protein_id "ENSDARP00000137122"; protein_version "2";	chr1	5908340	5908440
chr1	ensembl	CDS	5939431	5939616	gene_id "ENSDARG00000092671"; gene_version "5"; transcript_id "ENSDART00000168117"; transcript_version "2"; exon_number "10"; gene_name "pard3ba"; gene_source "ensembl"; gene_biotype "protein_coding"; transcript_name "pard3ba-201"; transcript_source "ensembl"; transcript_biotype "protein_coding"; protein_id "ENSDARP00000137122"; protein_version "2";	chr1	5905004	5905103
chr1	ensembl	exon	5932321	5932494	gene_id "ENSDARG00000092671"; gene_version "5"; transcript_id "ENSDART00000168117"; transcript_version "2"; exon_number "11"; gene_name "pard3ba"; gene_source "ensembl"; gene_biotype "protein_coding"; transcript_name "pard3ba-201"; transcript_source "ensembl"; transcript_biotype "protein_coding"; exon_id "ENSDARE00001195930"; exon_version "1";	chr1	5908340	5908440
chr1	ensembl	exon	5932321	5932494	gene_id "ENSDARG00000092671"; gene_version "5"; transcript_id "ENSDART00000168117"; transcript_version "2"; exon_number "11"; gene_name "pard3ba"; gene_source "ensembl"; gene_biotype "protein_coding"; transcript_name "pard3ba-201"; transcript_source "ensembl"; transcript_biotype "protein_coding"; exon_id "ENSDARE00001195930"; exon_version "1";	chr1	5905004	5905103
chr1	ensembl	CDS	5932321	5932494	gene_id "ENSDARG00000092671"; gene_version "5"; transcript_id "ENSDART00000168117"; transcript_version "2"; exon_number "11"; gene_name "pard3ba"; gene_source "ensembl"; gene_biotype "protein_coding"; transcript_name "pard3ba-201"; transcript_source "ensembl"; transcript_biotype "protein_coding"; protein_id "ENSDARP00000137122"; protein_version "2";	chr1	5908340	5908440
chr1	ensembl	CDS	5932321	5932494	gene_id "ENSDARG00000092671"; gene_version "5"; transcript_id "ENSDART00000168117"; transcript_version "2"; exon_number "11"; gene_name "pard3ba"; gene_source "ensembl"; gene_biotype "protein_coding"; transcript_name "pard3ba-201"; transcript_source "ensembl"; transcript_biotype "protein_coding"; protein_id "ENSDARP00000137122"; protein_version "2";	chr1	5905004	5905103
chr1	ensembl	exon	5918601	5918730	gene_id "ENSDARG00000092671"; gene_version "5"; transcript_id "ENSDART00000168117"; transcript_version "2"; exon_number "12"; gene_name "pard3ba"; gene_source "ensembl"; gene_biotype "protein_coding"; transcript_name "pard3ba-201"; transcript_source "ensembl"; transcript_biotype "protein_coding"; exon_id "ENSDARE00001149587"; exon_version "1";	chr1	5908340	5908440
chr1	ensembl	exon	5918601	5918730	gene_id "ENSDARG00000092671"; gene_version "5"; transcript_id "ENSDART00000168117"; transcript_version "2"; exon_number "12"; gene_name "pard3ba"; gene_source "ensembl"; gene_biotype "protein_coding"; transcript_name "pard3ba-201"; transcript_source "ensembl"; transcript_biotype "protein_coding"; exon_id "ENSDARE00001149587"; exon_version "1";	chr1	5905004	5905103
chr1	ensembl	CDS	5918601	5918730	gene_id "ENSDARG00000092671"; gene_version "5"; transcript_id "ENSDART00000168117"; transcript_version "2"; exon_number "12"; gene_name "pard3ba"; gene_source "ensembl"; gene_biotype "protein_coding"; transcript_name "pard3ba-201"; transcript_source "ensembl"; transcript_biotype "protein_coding"; protein_id "ENSDARP00000137122"; protein_version "2";	chr1	5908340	5908440
chr1	ensembl	CDS	5918601	5918730	gene_id "ENSDARG00000092671"; gene_version "5"; transcript_id "ENSDART00000168117"; transcript_version "2"; exon_number "12"; gene_name "pard3ba"; gene_source "ensembl"; gene_biotype "protein_coding"; transcript_name "pard3ba-201"; transcript_source "ensembl"; transcript_biotype "protein_coding"; protein_id "ENSDARP00000137122"; protein_version "2";	chr1	5905004	5905103
chr1	ensembl	exon	5912676	5912805	gene_id "ENSDARG00000092671"; gene_version "5"; transcript_id "ENSDART00000168117"; transcript_version "2"; exon_number "13"; gene_name "pard3ba"; gene_source "ensembl"; gene_biotype "protein_coding"; transcript_name "pard3ba-201"; transcript_source "ensembl"; transcript_biotype "protein_coding"; exon_id "ENSDARE00001202187"; exon_version "1";	chr1	5908340	5908440
chr1	ensembl	exon	5912676	5912805	gene_id "ENSDARG00000092671"; gene_version "5"; transcript_id "ENSDART00000168117"; transcript_version "2"; exon_number "13"; gene_name "pard3ba"; gene_source "ensembl"; gene_biotype "protein_coding"; transcript_name "pard3ba-201"; transcript_source "ensembl"; transcript_biotype "protein_coding"; exon_id "ENSDARE00001202187"; exon_version "1";	chr1	5905004	5905103
chr1	ensembl	CDS	5912676	5912805	gene_id "ENSDARG00000092671"; gene_version "5"; transcript_id "ENSDART00000168117"; transcript_version "2"; exon_number "13"; gene_name "pard3ba"; gene_source "ensembl"; gene_biotype "protein_coding"; transcript_name "pard3ba-201"; transcript_source "ensembl"; transcript_biotype "protein_coding"; protein_id "ENSDARP00000137122"; protein_version "2";	chr1	5908340	5908440
chr1	ensembl	CDS	5912676	5912805	gene_id "ENSDARG00000092671"; gene_version "5"; transcript_id "ENSDART00000168117"; transcript_version "2"; exon_number "13"; gene_name "pard3ba"; gene_source "ensembl"; gene_biotype "protein_coding"; transcript_name "pard3ba-201"; transcript_source "ensembl"; transcript_biotype "protein_coding"; protein_id "ENSDARP00000137122"; protein_version "2";	chr1	5905004	5905103
chr1	ensembl	exon	5910796	5910908	gene_id "ENSDARG00000092671"; gene_version "5"; transcript_id "ENSDART00000168117"; transcript_version "2"; exon_number "14"; gene_name "pard3ba"; gene_source "ensembl"; gene_biotype "protein_coding"; transcript_name "pard3ba-201"; transcript_source "ensembl"; transcript_biotype "protein_coding"; exon_id "ENSDARE00001181500"; exon_version "1";	chr1	5908340	5908440
chr1	ensembl	exon	5910796	5910908	gene_id "ENSDARG00000092671"; gene_version "5"; transcript_id "ENSDART00000168117"; transcript_version "2"; exon_number "14"; gene_name "pard3ba"; gene_source "ensembl"; gene_biotype "protein_coding"; transcript_name "pard3ba-201"; transcript_source "ensembl"; transcript_biotype "protein_coding"; exon_id "ENSDARE00001181500"; exon_version "1";	chr1	5905004	5905103
chr1	ensembl	CDS	5910796	5910908	gene_id "ENSDARG00000092671"; gene_version "5"; transcript_id "ENSDART00000168117"; transcript_version "2"; exon_number "14"; gene_name "pard3ba"; gene_source "ensembl"; gene_biotype "protein_coding"; transcript_name "pard3ba-201"; transcript_source "ensembl"; transcript_biotype "protein_coding"; protein_id "ENSDARP00000137122"; protein_version "2";	chr1	5908340	5908440
chr1	ensembl	CDS	5910796	5910908	gene_id "ENSDARG00000092671"; gene_version "5"; transcript_id "ENSDART00000168117"; transcript_version "2"; exon_number "14"; gene_name "pard3ba"; gene_source "ensembl"; gene_biotype "protein_coding"; transcript_name "pard3ba-201"; transcript_source "ensembl"; transcript_biotype "protein_coding"; protein_id "ENSDARP00000137122"; protein_version "2";	chr1	5905004	5905103
chr1	ensembl	exon	5901346	5901390	gene_id "ENSDARG00000092671"; gene_version "5"; transcript_id "ENSDART00000168117"; transcript_version "2"; exon_number "15"; gene_name "pard3ba"; gene_source "ensembl"; gene_biotype "protein_coding"; transcript_name "pard3ba-201"; transcript_source "ensembl"; transcript_biotype "protein_coding"; exon_id "ENSDARE00001188799"; exon_version "1";	chr1	5908340	5908440
chr1	ensembl	exon	5901346	5901390	gene_id "ENSDARG00000092671"; gene_version "5"; transcript_id "ENSDART00000168117"; transcript_version "2"; exon_number "15"; gene_name "pard3ba"; gene_source "ensembl"; gene_biotype "protein_coding"; transcript_name "pard3ba-201"; transcript_source "ensembl"; transcript_biotype "protein_coding"; exon_id "ENSDARE00001188799"; exon_version "1";	chr1	5905004	5905103
chr1	ensembl	CDS	5901346	5901390	gene_id "ENSDARG00000092671"; gene_version "5"; transcript_id "ENSDART00000168117"; transcript_version "2"; exon_number "15"; gene_name "pard3ba"; gene_source "ensembl"; gene_biotype "protein_coding"; transcript_name "pard3ba-201"; transcript_source "ensembl"; transcript_biotype "protein_coding"; protein_id "ENSDARP00000137122"; protein_version "2";	chr1	5908340	5908440
chr1	ensembl	CDS	5901346	5901390	gene_id "ENSDARG00000092671"; gene_version "5"; transcript_id "ENSDART00000168117"; transcript_version "2"; exon_number "15"; gene_name "pard3ba"; gene_source "ensembl"; gene_biotype "protein_coding"; transcript_name "pard3ba-201"; transcript_source "ensembl"; transcript_biotype "protein_coding"; protein_id "ENSDARP00000137122"; protein_version "2";	chr1	5905004	5905103
chr1	ensembl	exon	5882340	5882555	gene_id "ENSDARG00000092671"; gene_version "5"; transcript_id "ENSDART00000168117"; transcript_version "2"; exon_number "16"; gene_name "pard3ba"; gene_source "ensembl"; gene_biotype "protein_coding"; transcript_name "pard3ba-201"; transcript_source "ensembl"; transcript_biotype "protein_coding"; exon_id "ENSDARE00001218864"; exon_version "1";	chr1	5908340	5908440
chr1	ensembl	exon	5882340	5882555	gene_id "ENSDARG00000092671"; gene_version "5"; transcript_id "ENSDART00000168117"; transcript_version "2"; exon_number "16"; gene_name "pard3ba"; gene_source "ensembl"; gene_biotype "protein_coding"; transcript_name "pard3ba-201"; transcript_source "ensembl"; transcript_biotype "protein_coding"; exon_id "ENSDARE00001218864"; exon_version "1";	chr1	5905004	5905103
chr1	ensembl	CDS	5882340	5882555	gene_id "ENSDARG00000092671"; gene_version "5"; transcript_id "ENSDART00000168117"; transcript_version "2"; exon_number "16"; gene_name "pard3ba"; gene_source "ensembl"; gene_biotype "protein_coding"; transcript_name "pard3ba-201"; transcript_source "ensembl"; transcript_biotype "protein_coding"; protein_id "ENSDARP00000137122"; protein_version "2";	chr1	5908340	5908440
chr1	ensembl	CDS	5882340	5882555	gene_id "ENSDARG00000092671"; gene_version "5"; transcript_id "ENSDART00000168117"; transcript_version "2"; exon_number "16"; gene_name "pard3ba"; gene_source "ensembl"; gene_biotype "protein_coding"; transcript_name "pard3ba-201"; transcript_source "ensembl"; transcript_biotype "protein_coding"; protein_id "ENSDARP00000137122"; protein_version "2";	chr1	5905004	5905103
chr1	ensembl	exon	5876053	5876236	gene_id "ENSDARG00000092671"; gene_version "5"; transcript_id "ENSDART00000168117"; transcript_version "2"; exon_number "17"; gene_name "pard3ba"; gene_source "ensembl"; gene_biotype "protein_coding"; transcript_name "pard3ba-201"; transcript_source "ensembl"; transcript_biotype "protein_coding"; exon_id "ENSDARE00001152348"; exon_version "1";	chr1	5908340	5908440
chr1	ensembl	exon	5876053	5876236	gene_id "ENSDARG00000092671"; gene_version "5"; transcript_id "ENSDART00000168117"; transcript_version "2"; exon_number "17"; gene_name "pard3ba"; gene_source "ensembl"; gene_biotype "protein_coding"; transcript_name "pard3ba-201"; transcript_source "ensembl"; transcript_biotype "protein_coding"; exon_id "ENSDARE00001152348"; exon_version "1";	chr1	5905004	5905103
chr1	ensembl	CDS	5876053	5876236	gene_id "ENSDARG00000092671"; gene_version "5"; transcript_id "ENSDART00000168117"; transcript_version "2"; exon_number "17"; gene_name "pard3ba"; gene_source "ensembl"; gene_biotype "protein_coding"; transcript_name "pard3ba-201"; transcript_source "ensembl"; transcript_biotype "protein_coding"; protein_id "ENSDARP00000137122"; protein_version "2";	chr1	5908340	5908440
chr1	ensembl	CDS	5876053	5876236	gene_id "ENSDARG00000092671"; gene_version "5"; transcript_id "ENSDART00000168117"; transcript_version "2"; exon_number "17"; gene_name "pard3ba"; gene_source "ensembl"; gene_biotype "protein_coding"; transcript_name "pard3ba-201"; transcript_source "ensembl"; transcript_biotype "protein_coding"; protein_id "ENSDARP00000137122"; protein_version "2";	chr1	5905004	5905103
chr1	ensembl	exon	5855580	5855621	gene_id "ENSDARG00000092671"; gene_version "5"; transcript_id "ENSDART00000168117"; transcript_version "2"; exon_number "18"; gene_name "pard3ba"; gene_source "ensembl"; gene_biotype "protein_coding"; transcript_name "pard3ba-201"; transcript_source "ensembl"; transcript_biotype "protein_coding"; exon_id "ENSDARE00001156910"; exon_version "1";	chr1	5811659	5811759
chr1	ensembl	exon	5855580	5855621	gene_id "ENSDARG00000092671"; gene_version "5"; transcript_id "ENSDART00000168117"; transcript_version "2"; exon_number "18"; gene_name "pard3ba"; gene_source "ensembl"; gene_biotype "protein_coding"; transcript_name "pard3ba-201"; transcript_source "ensembl"; transcript_biotype "protein_coding"; exon_id "ENSDARE00001156910"; exon_version "1";	chr1	5817083	5817183
chr1	ensembl	exon	5855580	5855621	gene_id "ENSDARG00000092671"; gene_version "5"; transcript_id "ENSDART00000168117"; transcript_version "2"; exon_number "18"; gene_name "pard3ba"; gene_source "ensembl"; gene_biotype "protein_coding"; transcript_name "pard3ba-201"; transcript_source "ensembl"; transcript_biotype "protein_coding"; exon_id "ENSDARE00001156910"; exon_version "1";	chr1	5905004	5905103
chr1	ensembl	CDS	5855580	5855621	gene_id "ENSDARG00000092671"; gene_version "5"; transcript_id "ENSDART00000168117"; transcript_version "2"; exon_number "18"; gene_name "pard3ba"; gene_source "ensembl"; gene_biotype "protein_coding"; transcript_name "pard3ba-201"; transcript_source "ensembl"; transcript_biotype "protein_coding"; protein_id "ENSDARP00000137122"; protein_version "2";	chr1	5811659	5811759
chr1	ensembl	CDS	5855580	5855621	gene_id "ENSDARG00000092671"; gene_version "5"; transcript_id "ENSDART00000168117"; transcript_version "2"; exon_number "18"; gene_name "pard3ba"; gene_source "ensembl"; gene_biotype "protein_coding"; transcript_name "pard3ba-201"; transcript_source "ensembl"; transcript_biotype "protein_coding"; protein_id "ENSDARP00000137122"; protein_version "2";	chr1	5817083	5817183
chr1	ensembl	CDS	5855580	5855621	gene_id "ENSDARG00000092671"; gene_version "5"; transcript_id "ENSDART00000168117"; transcript_version "2"; exon_number "18"; gene_name "pard3ba"; gene_source "ensembl"; gene_biotype "protein_coding"; transcript_name "pard3ba-201"; transcript_source "ensembl"; transcript_biotype "protein_coding"; protein_id "ENSDARP00000137122"; protein_version "2";	chr1	5905004	5905103
chr1	ensembl	exon	5855179	5855286	gene_id "ENSDARG00000092671"; gene_version "5"; transcript_id "ENSDART00000168117"; transcript_version "2"; exon_number "19"; gene_name "pard3ba"; gene_source "ensembl"; gene_biotype "protein_coding"; transcript_name "pard3ba-201"; transcript_source "ensembl"; transcript_biotype "protein_coding"; exon_id "ENSDARE00001162520"; exon_version "1";	chr1	5811659	5811759
chr1	ensembl	exon	5855179	5855286	gene_id "ENSDARG00000092671"; gene_version "5"; transcript_id "ENSDART00000168117"; transcript_version "2"; exon_number "19"; gene_name "pard3ba"; gene_source "ensembl"; gene_biotype "protein_coding"; transcript_name "pard3ba-201"; transcript_source "ensembl"; transcript_biotype "protein_coding"; exon_id "ENSDARE00001162520"; exon_version "1";	chr1	5817083	5817183
chr1	ensembl	exon	5855179	5855286	gene_id "ENSDARG00000092671"; gene_version "5"; transcript_id "ENSDART00000168117"; transcript_version "2"; exon_number "19"; gene_name "pard3ba"; gene_source "ensembl"; gene_biotype "protein_coding"; transcript_name "pard3ba-201"; transcript_source "ensembl"; transcript_biotype "protein_coding"; exon_id "ENSDARE00001162520"; exon_version "1";	chr1	5905004	5905103
chr1	ensembl	CDS	5855179	5855286	gene_id "ENSDARG00000092671"; gene_version "5"; transcript_id "ENSDART00000168117"; transcript_version "2"; exon_number "19"; gene_name "pard3ba"; gene_source "ensembl"; gene_biotype "protein_coding"; transcript_name "pard3ba-201"; transcript_source "ensembl"; transcript_biotype "protein_coding"; protein_id "ENSDARP00000137122"; protein_version "2";	chr1	5811659	5811759
chr1	ensembl	CDS	5855179	5855286	gene_id "ENSDARG00000092671"; gene_version "5"; transcript_id "ENSDART00000168117"; transcript_version "2"; exon_number "19"; gene_name "pard3ba"; gene_source "ensembl"; gene_biotype "protein_coding"; transcript_name "pard3ba-201"; transcript_source "ensembl"; transcript_biotype "protein_coding"; protein_id "ENSDARP00000137122"; protein_version "2";	chr1	5817083	5817183
chr1	ensembl	CDS	5855179	5855286	gene_id "ENSDARG00000092671"; gene_version "5"; transcript_id "ENSDART00000168117"; transcript_version "2"; exon_number "19"; gene_name "pard3ba"; gene_source "ensembl"; gene_biotype "protein_coding"; transcript_name "pard3ba-201"; transcript_source "ensembl"; transcript_biotype "protein_coding"; protein_id "ENSDARP00000137122"; protein_version "2";	chr1	5905004	5905103
chr1	ensembl	exon	5853336	5853599	gene_id "ENSDARG00000092671"; gene_version "5"; transcript_id "ENSDART00000168117"; transcript_version "2"; exon_number "20"; gene_name "pard3ba"; gene_source "ensembl"; gene_biotype "protein_coding"; transcript_name "pard3ba-201"; transcript_source "ensembl"; transcript_biotype "protein_coding"; exon_id "ENSDARE00001222795"; exon_version "1";	chr1	5811659	5811759
chr1	ensembl	exon	5853336	5853599	gene_id "ENSDARG00000092671"; gene_version "5"; transcript_id "ENSDART00000168117"; transcript_version "2"; exon_number "20"; gene_name "pard3ba"; gene_source "ensembl"; gene_biotype "protein_coding"; transcript_name "pard3ba-201"; transcript_source "ensembl"; transcript_biotype "protein_coding"; exon_id "ENSDARE00001222795"; exon_version "1";	chr1	5817083	5817183
chr1	ensembl	CDS	5853336	5853599	gene_id "ENSDARG00000092671"; gene_version "5"; transcript_id "ENSDART00000168117"; transcript_version "2"; exon_number "20"; gene_name "pard3ba"; gene_source "ensembl"; gene_biotype "protein_coding"; transcript_name "pard3ba-201"; transcript_source "ensembl"; transcript_biotype "protein_coding"; protein_id "ENSDARP00000137122"; protein_version "2";	chr1	5811659	5811759
chr1	ensembl	CDS	5853336	5853599	gene_id "ENSDARG00000092671"; gene_version "5"; transcript_id "ENSDART00000168117"; transcript_version "2"; exon_number "20"; gene_name "pard3ba"; gene_source "ensembl"; gene_biotype "protein_coding"; transcript_name "pard3ba-201"; transcript_source "ensembl"; transcript_biotype "protein_coding"; protein_id "ENSDARP00000137122"; protein_version "2";	chr1	5817083	5817183
chr1	ensembl	exon	5840481	5840589	gene_id "ENSDARG00000092671"; gene_version "5"; transcript_id "ENSDART00000168117"; transcript_version "2"; exon_number "21"; gene_name "pard3ba"; gene_source "ensembl"; gene_biotype "protein_coding"; transcript_name "pard3ba-201"; transcript_source "ensembl"; transcript_biotype "protein_coding"; exon_id "ENSDARE00001182983"; exon_version "1";	chr1	5811659	5811759
chr1	ensembl	exon	5840481	5840589	gene_id "ENSDARG00000092671"; gene_version "5"; transcript_id "ENSDART00000168117"; transcript_version "2"; exon_number "21"; gene_name "pard3ba"; gene_source "ensembl"; gene_biotype "protein_coding"; transcript_name "pard3ba-201"; transcript_source "ensembl"; transcript_biotype "protein_coding"; exon_id "ENSDARE00001182983"; exon_version "1";	chr1	5817083	5817183
chr1	ensembl	CDS	5840481	5840589	gene_id "ENSDARG00000092671"; gene_version "5"; transcript_id "ENSDART00000168117"; transcript_version "2"; exon_number "21"; gene_name "pard3ba"; gene_source "ensembl"; gene_biotype "protein_coding"; transcript_name "pard3ba-201"; transcript_source "ensembl"; transcript_biotype "protein_coding"; protein_id "ENSDARP00000137122"; protein_version "2";	chr1	5811659	5811759
chr1	ensembl	CDS	5840481	5840589	gene_id "ENSDARG00000092671"; gene_version "5"; transcript_id "ENSDART00000168117"; transcript_version "2"; exon_number "21"; gene_name "pard3ba"; gene_source "ensembl"; gene_biotype "protein_coding"; transcript_name "pard3ba-201"; transcript_source "ensembl"; transcript_biotype "protein_coding"; protein_id "ENSDARP00000137122"; protein_version "2";	chr1	5817083	5817183
chr1	ensembl	exon	5817374	5817444	gene_id "ENSDARG00000092671"; gene_version "5"; transcript_id "ENSDART00000168117"; transcript_version "2"; exon_number "22"; gene_name "pard3ba"; gene_source "ensembl"; gene_biotype "protein_coding"; transcript_name "pard3ba-201"; transcript_source "ensembl"; transcript_biotype "protein_coding"; exon_id "ENSDARE00001168503"; exon_version "1";	chr1	5811659	5811759
chr1	ensembl	exon	5817374	5817444	gene_id "ENSDARG00000092671"; gene_version "5"; transcript_id "ENSDART00000168117"; transcript_version "2"; exon_number "22"; gene_name "pard3ba"; gene_source "ensembl"; gene_biotype "protein_coding"; transcript_name "pard3ba-201"; transcript_source "ensembl"; transcript_biotype "protein_coding"; exon_id "ENSDARE00001168503"; exon_version "1";	chr1	5817083	5817183
chr1	ensembl	CDS	5817374	5817444	gene_id "ENSDARG00000092671"; gene_version "5"; transcript_id "ENSDART00000168117"; transcript_version "2"; exon_number "22"; gene_name "pard3ba"; gene_source "ensembl"; gene_biotype "protein_coding"; transcript_name "pard3ba-201"; transcript_source "ensembl"; transcript_biotype "protein_coding"; protein_id "ENSDARP00000137122"; protein_version "2";	chr1	5811659	5811759
chr1	ensembl	CDS	5817374	5817444	gene_id "ENSDARG00000092671"; gene_version "5"; transcript_id "ENSDART00000168117"; transcript_version "2"; exon_number "22"; gene_name "pard3ba"; gene_source "ensembl"; gene_biotype "protein_coding"; transcript_name "pard3ba-201"; transcript_source "ensembl"; transcript_biotype "protein_coding"; protein_id "ENSDARP00000137122"; protein_version "2";	chr1	5817083	5817183
chr1	ensembl	exon	5798548	5799085	gene_id "ENSDARG00000092671"; gene_version "5"; transcript_id "ENSDART00000168117"; transcript_version "2"; exon_number "23"; gene_name "pard3ba"; gene_source "ensembl"; gene_biotype "protein_coding"; transcript_name "pard3ba-201"; transcript_source "ensembl"; transcript_biotype "protein_coding"; exon_id "ENSDARE00001196114"; exon_version "1";	chr1	5811659	5811759
chr1	ensembl	exon	5798548	5799085	gene_id "ENSDARG00000092671"; gene_version "5"; transcript_id "ENSDART00000168117"; transcript_version "2"; exon_number "23"; gene_name "pard3ba"; gene_source "ensembl"; gene_biotype "protein_coding"; transcript_name "pard3ba-201"; transcript_source "ensembl"; transcript_biotype "protein_coding"; exon_id "ENSDARE00001196114"; exon_version "1";	chr1	5817083	5817183
chr1	ensembl	CDS	5798749	5799085	gene_id "ENSDARG00000092671"; gene_version "5"; transcript_id "ENSDART00000168117"; transcript_version "2"; exon_number "23"; gene_name "pard3ba"; gene_source "ensembl"; gene_biotype "protein_coding"; transcript_name "pard3ba-201"; transcript_source "ensembl"; transcript_biotype "protein_coding"; protein_id "ENSDARP00000137122"; protein_version "2";	chr1	5811659	5811759
chr1	ensembl	CDS	5798749	5799085	gene_id "ENSDARG00000092671"; gene_version "5"; transcript_id "ENSDART00000168117"; transcript_version "2"; exon_number "23"; gene_name "pard3ba"; gene_source "ensembl"; gene_biotype "protein_coding"; transcript_name "pard3ba-201"; transcript_source "ensembl"; transcript_biotype "protein_coding"; protein_id "ENSDARP00000137122"; protein_version "2";	chr1	5817083	5817183
chr1	ensembl	stop_codon	5798746	5798748	gene_id "ENSDARG00000092671"; gene_version "5"; transcript_id "ENSDART00000168117"; transcript_version "2"; exon_number "23"; gene_name "pard3ba"; gene_source "ensembl"; gene_biotype "protein_coding"; transcript_name "pard3ba-201"; transcript_source "ensembl"; transcript_biotype "protein_coding";	chr1	5811659	5811759
chr1	ensembl	stop_codon	5798746	5798748	gene_id "ENSDARG00000092671"; gene_version "5"; transcript_id "ENSDART00000168117"; transcript_version "2"; exon_number "23"; gene_name "pard3ba"; gene_source "ensembl"; gene_biotype "protein_coding"; transcript_name "pard3ba-201"; transcript_source "ensembl"; transcript_biotype "protein_coding";	chr1	5817083	5817183
chr1	ensembl	three_prime_utr	5798548	5798745	gene_id "ENSDARG00000092671"; gene_version "5"; transcript_id "ENSDART00000168117"; transcript_version "2"; gene_name "pard3ba"; gene_source "ensembl"; gene_biotype "protein_coding"; transcript_name "pard3ba-201"; transcript_source "ensembl"; transcript_biotype "protein_coding";	chr1	5811659	5811759
chr1	ensembl	three_prime_utr	5798548	5798745	gene_id "ENSDARG00000092671"; gene_version "5"; transcript_id "ENSDART00000168117"; transcript_version "2"; gene_name "pard3ba"; gene_source "ensembl"; gene_biotype "protein_coding"; transcript_name "pard3ba-201"; transcript_source "ensembl"; transcript_biotype "protein_coding";	chr1	5817083	5817183
chr1	ensembl	gene	6243906	6272146	gene_id "ENSDARG00000043247"; gene_version "6"; gene_name "gtf3c3"; gene_source "ensembl"; gene_biotype "protein_coding";	chr1	6303874	6303974
chr1	ensembl	transcript	6243906	6272146	gene_id "ENSDARG00000043247"; gene_version "6"; transcript_id "ENSDART00000127329"; transcript_version "3"; gene_name "gtf3c3"; gene_source "ensembl"; gene_biotype "protein_coding"; transcript_name "gtf3c3-201"; transcript_source "ensembl"; transcript_biotype "protein_coding";	chr1	6303874	6303974
chr1	ensembl	exon	6254710	6254833	gene_id "ENSDARG00000043247"; gene_version "6"; transcript_id "ENSDART00000127329"; transcript_version "3"; exon_number "8"; gene_name "gtf3c3"; gene_source "ensembl"; gene_biotype "protein_coding"; transcript_name "gtf3c3-201"; transcript_source "ensembl"; transcript_biotype "protein_coding"; exon_id "ENSDARE00001168988"; exon_version "1";	chr1	6303874	6303974
chr1	ensembl	CDS	6254710	6254833	gene_id "ENSDARG00000043247"; gene_version "6"; transcript_id "ENSDART00000127329"; transcript_version "3"; exon_number "8"; gene_name "gtf3c3"; gene_source "ensembl"; gene_biotype "protein_coding"; transcript_name "gtf3c3-201"; transcript_source "ensembl"; transcript_biotype "protein_coding"; protein_id "ENSDARP00000112332"; protein_version "2";	chr1	6303874	6303974
chr1	ensembl	exon	6255005	6255105	gene_id "ENSDARG00000043247"; gene_version "6"; transcript_id "ENSDART00000127329"; transcript_version "3"; exon_number "9"; gene_name "gtf3c3"; gene_source "ensembl"; gene_biotype "protein_coding"; transcript_name "gtf3c3-201"; transcript_source "ensembl"; transcript_biotype "protein_coding"; exon_id "ENSDARE00001152206"; exon_version "1";	chr1	6303874	6303974
chr1	ensembl	CDS	6255005	6255105	gene_id "ENSDARG00000043247"; gene_version "6"; transcript_id "ENSDART00000127329"; transcript_version "3"; exon_number "9"; gene_name "gtf3c3"; gene_source "ensembl"; gene_biotype "protein_coding"; transcript_name "gtf3c3-201"; transcript_source "ensembl"; transcript_biotype "protein_coding"; protein_id "ENSDARP00000112332"; protein_version "2";	chr1	6303874	6303974
chr1	ensembl	exon	6256891	6257062	gene_id "ENSDARG00000043247"; gene_version "6"; transcript_id "ENSDART00000127329"; transcript_version "3"; exon_number "10"; gene_name "gtf3c3"; gene_source "ensembl"; gene_biotype "protein_coding"; transcript_name "gtf3c3-201"; transcript_source "ensembl"; transcript_biotype "protein_coding"; exon_id "ENSDARE00001204597"; exon_version "1";	chr1	6303874	6303974
chr1	ensembl	CDS	6256891	6257062	gene_id "ENSDARG00000043247"; gene_version "6"; transcript_id "ENSDART00000127329"; transcript_version "3"; exon_number "10"; gene_name "gtf3c3"; gene_source "ensembl"; gene_biotype "protein_coding"; transcript_name "gtf3c3-201"; transcript_source "ensembl"; transcript_biotype "protein_coding"; protein_id "ENSDARP00000112332"; protein_version "2";	chr1	6303874	6303974
chr1	ensembl	exon	6258853	6259055	gene_id "ENSDARG00000043247"; gene_version "6"; transcript_id "ENSDART00000127329"; transcript_version "3"; exon_number "11"; gene_name "gtf3c3"; gene_source "ensembl"; gene_biotype "protein_coding"; transcript_name "gtf3c3-201"; transcript_source "ensembl"; transcript_biotype "protein_coding"; exon_id "ENSDARE00001199017"; exon_version "1";	chr1	6303874	6303974
chr1	ensembl	CDS	6258853	6259055	gene_id "ENSDARG00000043247"; gene_version "6"; transcript_id "ENSDART00000127329"; transcript_version "3"; exon_number "11"; gene_name "gtf3c3"; gene_source "ensembl"; gene_biotype "protein_coding"; transcript_name "gtf3c3-201"; transcript_source "ensembl"; transcript_biotype "protein_coding"; protein_id "ENSDARP00000112332"; protein_version "2";	chr1	6303874	6303974
chr1	ensembl	exon	6261396	6261497	gene_id "ENSDARG00000043247"; gene_version "6"; transcript_id "ENSDART00000127329"; transcript_version "3"; exon_number "12"; gene_name "gtf3c3"; gene_source "ensembl"; gene_biotype "protein_coding"; transcript_name "gtf3c3-201"; transcript_source "ensembl"; transcript_biotype "protein_coding"; exon_id "ENSDARE00000916856"; exon_version "2";	chr1	6303874	6303974
chr1	ensembl	CDS	6261396	6261497	gene_id "ENSDARG00000043247"; gene_version "6"; transcript_id "ENSDART00000127329"; transcript_version "3"; exon_number "12"; gene_name "gtf3c3"; gene_source "ensembl"; gene_biotype "protein_coding"; transcript_name "gtf3c3-201"; transcript_source "ensembl"; transcript_biotype "protein_coding"; protein_id "ENSDARP00000112332"; protein_version "2";	chr1	6303874	6303974
chr1	ensembl	exon	6262795	6262930	gene_id "ENSDARG00000043247"; gene_version "6"; transcript_id "ENSDART00000127329"; transcript_version "3"; exon_number "13"; gene_name "gtf3c3"; gene_source "ensembl"; gene_biotype "protein_coding"; transcript_name "gtf3c3-201"; transcript_source "ensembl"; transcript_biotype "protein_coding"; exon_id "ENSDARE00000907309"; exon_version "1";	chr1	6303874	6303974
chr1	ensembl	CDS	6262795	6262930	gene_id "ENSDARG00000043247"; gene_version "6"; transcript_id "ENSDART00000127329"; transcript_version "3"; exon_number "13"; gene_name "gtf3c3"; gene_source "ensembl"; gene_biotype "protein_coding"; transcript_name "gtf3c3-201"; transcript_source "ensembl"; transcript_biotype "protein_coding"; protein_id "ENSDARP00000112332"; protein_version "2";	chr1	6303874	6303974
chr1	ensembl	exon	6264894	6265119	gene_id "ENSDARG00000043247"; gene_version "6"; transcript_id "ENSDART00000127329"; transcript_version "3"; exon_number "14"; gene_name "gtf3c3"; gene_source "ensembl"; gene_biotype "protein_coding"; transcript_name "gtf3c3-201"; transcript_source "ensembl"; transcript_biotype "protein_coding"; exon_id "ENSDARE00000981028"; exon_version "1";	chr1	6303874	6303974
chr1	ensembl	CDS	6264894	6265119	gene_id "ENSDARG00000043247"; gene_version "6"; transcript_id "ENSDART00000127329"; transcript_version "3"; exon_number "14"; gene_name "gtf3c3"; gene_source "ensembl"; gene_biotype "protein_coding"; transcript_name "gtf3c3-201"; transcript_source "ensembl"; transcript_biotype "protein_coding"; protein_id "ENSDARP00000112332"; protein_version "2";	chr1	6303874	6303974
chr1	ensembl	exon	6266189	6266379	gene_id "ENSDARG00000043247"; gene_version "6"; transcript_id "ENSDART00000127329"; transcript_version "3"; exon_number "15"; gene_name "gtf3c3"; gene_source "ensembl"; gene_biotype "protein_coding"; transcript_name "gtf3c3-201"; transcript_source "ensembl"; transcript_biotype "protein_coding"; exon_id "ENSDARE00000475933"; exon_version "1";	chr1	6303874	6303974
chr1	ensembl	CDS	6266189	6266379	gene_id "ENSDARG00000043247"; gene_version "6"; transcript_id "ENSDART00000127329"; transcript_version "3"; exon_number "15"; gene_name "gtf3c3"; gene_source "ensembl"; gene_biotype "protein_coding"; transcript_name "gtf3c3-201"; transcript_source "ensembl"; transcript_biotype "protein_coding"; protein_id "ENSDARP00000112332"; protein_version "2";	chr1	6303874	6303974
chr1	ensembl	exon	6269034	6269158	gene_id "ENSDARG00000043247"; gene_version "6"; transcript_id "ENSDART00000127329"; transcript_version "3"; exon_number "16"; gene_name "gtf3c3"; gene_source "ensembl"; gene_biotype "protein_coding"; transcript_name "gtf3c3-201"; transcript_source "ensembl"; transcript_biotype "protein_coding"; exon_id "ENSDARE00000475932"; exon_version "1";	chr1	6303874	6303974
chr1	ensembl	CDS	6269034	6269158	gene_id "ENSDARG00000043247"; gene_version "6"; transcript_id "ENSDART00000127329"; transcript_version "3"; exon_number "16"; gene_name "gtf3c3"; gene_source "ensembl"; gene_biotype "protein_coding"; transcript_name "gtf3c3-201"; transcript_source "ensembl"; transcript_biotype "protein_coding"; protein_id "ENSDARP00000112332"; protein_version "2";	chr1	6303874	6303974
chr1	ensembl	exon	6271617	6271769	gene_id "ENSDARG00000043247"; gene_version "6"; transcript_id "ENSDART00000127329"; transcript_version "3"; exon_number "17"; gene_name "gtf3c3"; gene_source "ensembl"; gene_biotype "protein_coding"; transcript_name "gtf3c3-201"; transcript_source "ensembl"; transcript_biotype "protein_coding"; exon_id "ENSDARE00000475930"; exon_version "1";	chr1	6303874	6303974
chr1	ensembl	CDS	6271617	6271769	gene_id "ENSDARG00000043247"; gene_version "6"; transcript_id "ENSDART00000127329"; transcript_version "3"; exon_number "17"; gene_name "gtf3c3"; gene_source "ensembl"; gene_biotype "protein_coding"; transcript_name "gtf3c3-201"; transcript_source "ensembl"; transcript_biotype "protein_coding"; protein_id "ENSDARP00000112332"; protein_version "2";	chr1	6303874	6303974
chr1	ensembl	exon	6271946	6272146	gene_id "ENSDARG00000043247"; gene_version "6"; transcript_id "ENSDART00000127329"; transcript_version "3"; exon_number "18"; gene_name "gtf3c3"; gene_source "ensembl"; gene_biotype "protein_coding"; transcript_name "gtf3c3-201"; transcript_source "ensembl"; transcript_biotype "protein_coding"; exon_id "ENSDARE00000977492"; exon_version "3";	chr1	6303874	6303974
chr1	ensembl	CDS	6271946	6272065	gene_id "ENSDARG00000043247"; gene_version "6"; transcript_id "ENSDART00000127329"; transcript_version "3"; exon_number "18"; gene_name "gtf3c3"; gene_source "ensembl"; gene_biotype "protein_coding"; transcript_name "gtf3c3-201"; transcript_source "ensembl"; transcript_biotype "protein_coding"; protein_id "ENSDARP00000112332"; protein_version "2";	chr1	6303874	6303974
chr1	ensembl	stop_codon	6272066	6272068	gene_id "ENSDARG00000043247"; gene_version "6"; transcript_id "ENSDART00000127329"; transcript_version "3"; exon_number "18"; gene_name "gtf3c3"; gene_source "ensembl"; gene_biotype "protein_coding"; transcript_name "gtf3c3-201"; transcript_source "ensembl"; transcript_biotype "protein_coding";	chr1	6303874	6303974
chr1	ensembl	three_prime_utr	6272069	6272146	gene_id "ENSDARG00000043247"; gene_version "6"; transcript_id "ENSDART00000127329"; transcript_version "3"; gene_name "gtf3c3"; gene_source "ensembl"; gene_biotype "protein_coding"; transcript_name "gtf3c3-201"; transcript_source "ensembl"; transcript_biotype "protein_coding";	chr1	6303874	6303974
chr1	ensembl	gene	6307305	6329292	gene_id "ENSDARG00000113848"; gene_version "1"; gene_name "LO018629.1"; gene_source "ensembl"; gene_biotype "protein_coding";	chr1	6303874	6303974
chr1	ensembl	transcript	6307305	6329292	gene_id "ENSDARG00000113848"; gene_version "1"; transcript_id "ENSDART00000183870"; transcript_version "1"; gene_name "LO018629.1"; gene_source "ensembl"; gene_biotype "protein_coding"; transcript_name "LO018629.1-201"; transcript_source "ensembl"; transcript_biotype "protein_coding";	chr1	6303874	6303974
chr1	ensembl	exon	6307305	6307635	gene_id "ENSDARG00000113848"; gene_version "1"; transcript_id "ENSDART00000183870"; transcript_version "1"; exon_number "1"; gene_name "LO018629.1"; gene_source "ensembl"; gene_biotype "protein_coding"; transcript_name "LO018629.1-201"; transcript_source "ensembl"; transcript_biotype "protein_coding"; exon_id "ENSDARE00000938870"; exon_version "3";	chr1	6303874	6303974
chr1	ensembl	CDS	6307305	6307635	gene_id "ENSDARG00000113848"; gene_version "1"; transcript_id "ENSDART00000183870"; transcript_version "1"; exon_number "1"; gene_name "LO018629.1"; gene_source "ensembl"; gene_biotype "protein_coding"; transcript_name "LO018629.1-201"; transcript_source "ensembl"; transcript_biotype "protein_coding"; protein_id "ENSDARP00000146559"; protein_version "1";	chr1	6303874	6303974
chr1	ensembl	start_codon	6307305	6307307	gene_id "ENSDARG00000113848"; gene_version "1"; transcript_id "ENSDART00000183870"; transcript_version "1"; exon_number "1"; gene_name "LO018629.1"; gene_source "ensembl"; gene_biotype "protein_coding"; transcript_name "LO018629.1-201"; transcript_source "ensembl"; transcript_biotype "protein_coding";	chr1	6303874	6303974
chr1	ensembl	exon	6317524	6317631	gene_id "ENSDARG00000113848"; gene_version "1"; transcript_id "ENSDART00000183870"; transcript_version "1"; exon_number "2"; gene_name "LO018629.1"; gene_source "ensembl"; gene_biotype "protein_coding"; transcript_name "LO018629.1-201"; transcript_source "ensembl"; transcript_biotype "protein_coding"; exon_id "ENSDARE00000660961"; exon_version "4";	chr1	6303874	6303974
chr1	ensembl	CDS	6317524	6317631	gene_id "ENSDARG00000113848"; gene_version "1"; transcript_id "ENSDART00000183870"; transcript_version "1"; exon_number "2"; gene_name "LO018629.1"; gene_source "ensembl"; gene_biotype "protein_coding"; transcript_name "LO018629.1-201"; transcript_source "ensembl"; transcript_biotype "protein_coding"; protein_id "ENSDARP00000146559"; protein_version "1";	chr1	6303874	6303974
chr1	ensembl	exon	6318064	6318158	gene_id "ENSDARG00000113848"; gene_version "1"; transcript_id "ENSDART00000183870"; transcript_version "1"; exon_number "3"; gene_name "LO018629.1"; gene_source "ensembl"; gene_biotype "protein_coding"; transcript_name "LO018629.1-201"; transcript_source "ensembl"; transcript_biotype "protein_coding"; exon_id "ENSDARE00000660952"; exon_version "3";	chr1	6303874	6303974
chr1	ensembl	CDS	6318064	6318158	gene_id "ENSDARG00000113848"; gene_version "1"; transcript_id "ENSDART00000183870"; transcript_version "1"; exon_number "3"; gene_name "LO018629.1"; gene_source "ensembl"; gene_biotype "protein_coding"; transcript_name "LO018629.1-201"; transcript_source "ensembl"; transcript_biotype "protein_coding"; protein_id "ENSDARP00000146559"; protein_version "1";	chr1	6303874	6303974
chr1	ensembl	exon	6325054	6325129	gene_id "ENSDARG00000113848"; gene_version "1"; transcript_id "ENSDART00000183870"; transcript_version "1"; exon_number "4"; gene_name "LO018629.1"; gene_source "ensembl"; gene_biotype "protein_coding"; transcript_name "LO018629.1-201"; transcript_source "ensembl"; transcript_biotype "protein_coding"; exon_id "ENSDARE00000918996"; exon_version "1";	chr1	6303874	6303974
chr1	ensembl	CDS	6325054	6325129	gene_id "ENSDARG00000113848"; gene_version "1"; transcript_id "ENSDART00000183870"; transcript_version "1"; exon_number "4"; gene_name "LO018629.1"; gene_source "ensembl"; gene_biotype "protein_coding"; transcript_name "LO018629.1-201"; transcript_source "ensembl"; transcript_biotype "protein_coding"; protein_id "ENSDARP00000146559"; protein_version "1";	chr1	6303874	6303974
chr1	ensembl	exon	6327718	6329292	gene_id "ENSDARG00000113848"; gene_version "1"; transcript_id "ENSDART00000183870"; transcript_version "1"; exon_number "5"; gene_name "LO018629.1"; gene_source "ensembl"; gene_biotype "protein_coding"; transcript_name "LO018629.1-201"; transcript_source "ensembl"; transcript_biotype "protein_coding"; exon_id "ENSDARE00001314131"; exon_version "1";	chr1	6303874	6303974
chr1	ensembl	CDS	6327718	6327905	gene_id "ENSDARG00000113848"; gene_version "1"; transcript_id "ENSDART00000183870"; transcript_version "1"; exon_number "5"; gene_name "LO018629.1"; gene_source "ensembl"; gene_biotype "protein_coding"; transcript_name "LO018629.1-201"; transcript_source "ensembl"; transcript_biotype "protein_coding"; protein_id "ENSDARP00000146559"; protein_version "1";	chr1	6303874	6303974
chr1	ensembl	stop_codon	6327906	6327908	gene_id "ENSDARG00000113848"; gene_version "1"; transcript_id "ENSDART00000183870"; transcript_version "1"; exon_number "5"; gene_name "LO018629.1"; gene_source "ensembl"; gene_biotype "protein_coding"; transcript_name "LO018629.1-201"; transcript_source "ensembl"; transcript_biotype "protein_coding";	chr1	6303874	6303974
chr1	ensembl	three_prime_utr	6327909	6329292	gene_id "ENSDARG00000113848"; gene_version "1"; transcript_id "ENSDART00000183870"; transcript_version "1"; gene_name "LO018629.1"; gene_source "ensembl"; gene_biotype "protein_coding"; transcript_name "LO018629.1-201"; transcript_source "ensembl"; transcript_biotype "protein_coding";	chr1	6303874	6303974
chr1	ensembl_havana	gene	6403551	6494384	gene_id "ENSDARG00000073857"; gene_version "3"; gene_name "klf7a"; gene_source "ensembl_havana"; gene_biotype "protein_coding";	chr1	6484135	6484235
chr1	ensembl_havana	transcript	6403551	6494384	gene_id "ENSDARG00000073857"; gene_version "3"; transcript_id "ENSDART00000109356"; transcript_version "3"; gene_name "klf7a"; gene_source "ensembl_havana"; gene_biotype "protein_coding"; transcript_name "klf7a-201"; transcript_source "ensembl_havana"; transcript_biotype "protein_coding";	chr1	6484135	6484235
chr1	ensembl_havana	exon	6494054	6494384	gene_id "ENSDARG00000073857"; gene_version "3"; transcript_id "ENSDART00000109356"; transcript_version "3"; exon_number "1"; gene_name "klf7a"; gene_source "ensembl_havana"; gene_biotype "protein_coding"; transcript_name "klf7a-201"; transcript_source "ensembl_havana"; transcript_biotype "protein_coding"; exon_id "ENSDARE00000483574"; exon_version "2";	chr1	6484135	6484235
chr1	ensembl_havana	CDS	6494054	6494155	gene_id "ENSDARG00000073857"; gene_version "3"; transcript_id "ENSDART00000109356"; transcript_version "3"; exon_number "1"; gene_name "klf7a"; gene_source "ensembl_havana"; gene_biotype "protein_coding"; transcript_name "klf7a-201"; transcript_source "ensembl_havana"; transcript_biotype "protein_coding"; protein_id "ENSDARP00000103603"; protein_version "1";	chr1	6484135	6484235
chr1	ensembl_havana	start_codon	6494153	6494155	gene_id "ENSDARG00000073857"; gene_version "3"; transcript_id "ENSDART00000109356"; transcript_version "3"; exon_number "1"; gene_name "klf7a"; gene_source "ensembl_havana"; gene_biotype "protein_coding"; transcript_name "klf7a-201"; transcript_source "ensembl_havana"; transcript_biotype "protein_coding";	chr1	6484135	6484235
chr1	ensembl_havana	five_prime_utr	6494156	6494384	gene_id "ENSDARG00000073857"; gene_version "3"; transcript_id "ENSDART00000109356"; transcript_version "3"; gene_name "klf7a"; gene_source "ensembl_havana"; gene_biotype "protein_coding"; transcript_name "klf7a-201"; transcript_source "ensembl_havana"; transcript_biotype "protein_coding";	chr1	6484135	6484235
chr1	ensembl	gene	6453404	6453519	gene_id "ENSDARG00000107682"; gene_version "2"; gene_name "RF00001"; gene_source "ensembl"; gene_biotype "rRNA";	chr1	6484135	6484235
chr1	ensembl	transcript	6453404	6453519	gene_id "ENSDARG00000107682"; gene_version "2"; transcript_id "ENSDART00000176163"; transcript_version "2"; gene_name "RF00001"; gene_source "ensembl"; gene_biotype "rRNA"; transcript_name "RF00001.944-201"; transcript_source "ensembl"; transcript_biotype "rRNA";	chr1	6484135	6484235
chr1	ensembl	exon	6453404	6453519	gene_id "ENSDARG00000107682"; gene_version "2"; transcript_id "ENSDART00000176163"; transcript_version "2"; exon_number "1"; gene_name "RF00001"; gene_source "ensembl"; gene_biotype "rRNA"; transcript_name "RF00001.944-201"; transcript_source "ensembl"; transcript_biotype "rRNA"; exon_id "ENSDARE00001241091"; exon_version "1";	chr1	6484135	6484235
chr1	ensembl_havana	gene	6640437	6646356	gene_id "ENSDARG00000070558"; gene_version "7"; gene_name "si:ch211-93g23.2"; gene_source "ensembl_havana"; gene_biotype "protein_coding";	chr1	6627740	6627840
chr1	ensembl_havana	transcript	6640437	6646356	gene_id "ENSDARG00000070558"; gene_version "7"; transcript_id "ENSDART00000147638"; transcript_version "2"; gene_name "si:ch211-93g23.2"; gene_source "ensembl_havana"; gene_biotype "protein_coding"; transcript_name "si:ch211-93g23.2-201"; transcript_source "ensembl_havana"; transcript_biotype "protein_coding";	chr1	6627740	6627840
chr1	ensembl_havana	exon	6640437	6640575	gene_id "ENSDARG00000070558"; gene_version "7"; transcript_id "ENSDART00000147638"; transcript_version "2"; exon_number "1"; gene_name "si:ch211-93g23.2"; gene_source "ensembl_havana"; gene_biotype "protein_coding"; transcript_name "si:ch211-93g23.2-201"; transcript_source "ensembl_havana"; transcript_biotype "protein_coding"; exon_id "ENSDARE00001014908"; exon_version "1";	chr1	6627740	6627840
chr1	ensembl_havana	CDS	6640465	6640575	gene_id "ENSDARG00000070558"; gene_version "7"; transcript_id "ENSDART00000147638"; transcript_version "2"; exon_number "1"; gene_name "si:ch211-93g23.2"; gene_source "ensembl_havana"; gene_biotype "protein_coding"; transcript_name "si:ch211-93g23.2-201"; transcript_source "ensembl_havana"; transcript_biotype "protein_coding"; protein_id "ENSDARP00000120471"; protein_version "1";	chr1	6627740	6627840
chr1	ensembl_havana	start_codon	6640465	6640467	gene_id "ENSDARG00000070558"; gene_version "7"; transcript_id "ENSDART00000147638"; transcript_version "2"; exon_number "1"; gene_name "si:ch211-93g23.2"; gene_source "ensembl_havana"; gene_biotype "protein_coding"; transcript_name "si:ch211-93g23.2-201"; transcript_source "ensembl_havana"; transcript_biotype "protein_coding";	chr1	6627740	6627840
chr1	ensembl_havana	exon	6641186	6641346	gene_id "ENSDARG00000070558"; gene_version "7"; transcript_id "ENSDART00000147638"; transcript_version "2"; exon_number "2"; gene_name "si:ch211-93g23.2"; gene_source "ensembl_havana"; gene_biotype "protein_coding"; transcript_name "si:ch211-93g23.2-201"; transcript_source "ensembl_havana"; transcript_biotype "protein_coding"; exon_id "ENSDARE00000820629"; exon_version "1";	chr1	6627740	6627840
chr1	ensembl_havana	CDS	6641186	6641346	gene_id "ENSDARG00000070558"; gene_version "7"; transcript_id "ENSDART00000147638"; transcript_version "2"; exon_number "2"; gene_name "si:ch211-93g23.2"; gene_source "ensembl_havana"; gene_biotype "protein_coding"; transcript_name "si:ch211-93g23.2-201"; transcript_source "ensembl_havana"; transcript_biotype "protein_coding"; protein_id "ENSDARP00000120471"; protein_version "1";	chr1	6627740	6627840
chr1	ensembl_havana	exon	6642842	6643055	gene_id "ENSDARG00000070558"; gene_version "7"; transcript_id "ENSDART00000147638"; transcript_version "2"; exon_number "3"; gene_name "si:ch211-93g23.2"; gene_source "ensembl_havana"; gene_biotype "protein_coding"; transcript_name "si:ch211-93g23.2-201"; transcript_source "ensembl_havana"; transcript_biotype "protein_coding"; exon_id "ENSDARE00000786920"; exon_version "1";	chr1	6627740	6627840
chr1	ensembl_havana	CDS	6642842	6643055	gene_id "ENSDARG00000070558"; gene_version "7"; transcript_id "ENSDART00000147638"; transcript_version "2"; exon_number "3"; gene_name "si:ch211-93g23.2"; gene_source "ensembl_havana"; gene_biotype "protein_coding"; transcript_name "si:ch211-93g23.2-201"; transcript_source "ensembl_havana"; transcript_biotype "protein_coding"; protein_id "ENSDARP00000120471"; protein_version "1";	chr1	6627740	6627840
chr1	ensembl_havana	exon	6643243	6643346	gene_id "ENSDARG00000070558"; gene_version "7"; transcript_id "ENSDART00000147638"; transcript_version "2"; exon_number "4"; gene_name "si:ch211-93g23.2"; gene_source "ensembl_havana"; gene_biotype "protein_coding"; transcript_name "si:ch211-93g23.2-201"; transcript_source "ensembl_havana"; transcript_biotype "protein_coding"; exon_id "ENSDARE00000784618"; exon_version "1";	chr1	6627740	6627840
chr1	ensembl_havana	CDS	6643243	6643346	gene_id "ENSDARG00000070558"; gene_version "7"; transcript_id "ENSDART00000147638"; transcript_version "2"; exon_number "4"; gene_name "si:ch211-93g23.2"; gene_source "ensembl_havana"; gene_biotype "protein_coding"; transcript_name "si:ch211-93g23.2-201"; transcript_source "ensembl_havana"; transcript_biotype "protein_coding"; protein_id "ENSDARP00000120471"; protein_version "1";	chr1	6627740	6627840
chr1	ensembl_havana	exon	6644547	6644684	gene_id "ENSDARG00000070558"; gene_version "7"; transcript_id "ENSDART00000147638"; transcript_version "2"; exon_number "5"; gene_name "si:ch211-93g23.2"; gene_source "ensembl_havana"; gene_biotype "protein_coding"; transcript_name "si:ch211-93g23.2-201"; transcript_source "ensembl_havana"; transcript_biotype "protein_coding"; exon_id "ENSDARE00000837730"; exon_version "1";	chr1	6627740	6627840
chr1	ensembl_havana	CDS	6644547	6644684	gene_id "ENSDARG00000070558"; gene_version "7"; transcript_id "ENSDART00000147638"; transcript_version "2"; exon_number "5"; gene_name "si:ch211-93g23.2"; gene_source "ensembl_havana"; gene_biotype "protein_coding"; transcript_name "si:ch211-93g23.2-201"; transcript_source "ensembl_havana"; transcript_biotype "protein_coding"; protein_id "ENSDARP00000120471"; protein_version "1";	chr1	6627740	6627840
chr1	ensembl_havana	exon	6646163	6646356	gene_id "ENSDARG00000070558"; gene_version "7"; transcript_id "ENSDART00000147638"; transcript_version "2"; exon_number "6"; gene_name "si:ch211-93g23.2"; gene_source "ensembl_havana"; gene_biotype "protein_coding"; transcript_name "si:ch211-93g23.2-201"; transcript_source "ensembl_havana"; transcript_biotype "protein_coding"; exon_id "ENSDARE00001034703"; exon_version "1";	chr1	6627740	6627840
chr1	ensembl_havana	CDS	6646163	6646256	gene_id "ENSDARG00000070558"; gene_version "7"; transcript_id "ENSDART00000147638"; transcript_version "2"; exon_number "6"; gene_name "si:ch211-93g23.2"; gene_source "ensembl_havana"; gene_biotype "protein_coding"; transcript_name "si:ch211-93g23.2-201"; transcript_source "ensembl_havana"; transcript_biotype "protein_coding"; protein_id "ENSDARP00000120471"; protein_version "1";	chr1	6627740	6627840
chr1	ensembl_havana	stop_codon	6646257	6646259	gene_id "ENSDARG00000070558"; gene_version "7"; transcript_id "ENSDART00000147638"; transcript_version "2"; exon_number "6"; gene_name "si:ch211-93g23.2"; gene_source "ensembl_havana"; gene_biotype "protein_coding"; transcript_name "si:ch211-93g23.2-201"; transcript_source "ensembl_havana"; transcript_biotype "protein_coding";	chr1	6627740	6627840
chr1	ensembl_havana	five_prime_utr	6640437	6640464	gene_id "ENSDARG00000070558"; gene_version "7"; transcript_id "ENSDART00000147638"; transcript_version "2"; gene_name "si:ch211-93g23.2"; gene_source "ensembl_havana"; gene_biotype "protein_coding"; transcript_name "si:ch211-93g23.2-201"; transcript_source "ensembl_havana"; transcript_biotype "protein_coding";	chr1	6627740	6627840
chr1	ensembl_havana	three_prime_utr	6646260	6646356	gene_id "ENSDARG00000070558"; gene_version "7"; transcript_id "ENSDART00000147638"; transcript_version "2"; gene_name "si:ch211-93g23.2"; gene_source "ensembl_havana"; gene_biotype "protein_coding"; transcript_name "si:ch211-93g23.2-201"; transcript_source "ensembl_havana"; transcript_biotype "protein_coding";	chr1	6627740	6627840
chr1	ensembl_havana	gene	6646529	6664123	gene_id "ENSDARG00000025754"; gene_version "10"; gene_name "ube2f"; gene_source "ensembl_havana"; gene_biotype "protein_coding";	chr1	6627740	6627840
chr1	ensembl_havana	transcript	6646529	6662926	gene_id "ENSDARG00000025754"; gene_version "10"; transcript_id "ENSDART00000144641"; transcript_version "3"; gene_name "ube2f"; gene_source "ensembl_havana"; gene_biotype "protein_coding"; transcript_name "ube2f-203"; transcript_source "ensembl_havana"; transcript_biotype "protein_coding";	chr1	6627740	6627840
chr1	ensembl_havana	exon	6646529	6646741	gene_id "ENSDARG00000025754"; gene_version "10"; transcript_id "ENSDART00000144641"; transcript_version "3"; exon_number "1"; gene_name "ube2f"; gene_source "ensembl_havana"; gene_biotype "protein_coding"; transcript_name "ube2f-203"; transcript_source "ensembl_havana"; transcript_biotype "protein_coding"; exon_id "ENSDARE00001045753"; exon_version "1";	chr1	6627740	6627840
chr1	ensembl_havana	exon	6648697	6648846	gene_id "ENSDARG00000025754"; gene_version "10"; transcript_id "ENSDART00000144641"; transcript_version "3"; exon_number "2"; gene_name "ube2f"; gene_source "ensembl_havana"; gene_biotype "protein_coding"; transcript_name "ube2f-203"; transcript_source "ensembl_havana"; transcript_biotype "protein_coding"; exon_id "ENSDARE00001106892"; exon_version "1";	chr1	6627740	6627840
chr1	ensembl_havana	CDS	6648729	6648846	gene_id "ENSDARG00000025754"; gene_version "10"; transcript_id "ENSDART00000144641"; transcript_version "3"; exon_number "2"; gene_name "ube2f"; gene_source "ensembl_havana"; gene_biotype "protein_coding"; transcript_name "ube2f-203"; transcript_source "ensembl_havana"; transcript_biotype "protein_coding"; protein_id "ENSDARP00000120196"; protein_version "1";	chr1	6627740	6627840
chr1	ensembl_havana	start_codon	6648729	6648731	gene_id "ENSDARG00000025754"; gene_version "10"; transcript_id "ENSDART00000144641"; transcript_version "3"; exon_number "2"; gene_name "ube2f"; gene_source "ensembl_havana"; gene_biotype "protein_coding"; transcript_name "ube2f-203"; transcript_source "ensembl_havana"; transcript_biotype "protein_coding";	chr1	6627740	6627840
chr1	ensembl_havana	exon	6653532	6653561	gene_id "ENSDARG00000025754"; gene_version "10"; transcript_id "ENSDART00000144641"; transcript_version "3"; exon_number "3"; gene_name "ube2f"; gene_source "ensembl_havana"; gene_biotype "protein_coding"; transcript_name "ube2f-203"; transcript_source "ensembl_havana"; transcript_biotype "protein_coding"; exon_id "ENSDARE00001131005"; exon_version "1";	chr1	6627740	6627840
chr1	ensembl_havana	CDS	6653532	6653561	gene_id "ENSDARG00000025754"; gene_version "10"; transcript_id "ENSDART00000144641"; transcript_version "3"; exon_number "3"; gene_name "ube2f"; gene_source "ensembl_havana"; gene_biotype "protein_coding"; transcript_name "ube2f-203"; transcript_source "ensembl_havana"; transcript_biotype "protein_coding"; protein_id "ENSDARP00000120196"; protein_version "1";	chr1	6627740	6627840
chr1	ensembl_havana	exon	6655154	6655219	gene_id "ENSDARG00000025754"; gene_version "10"; transcript_id "ENSDART00000144641"; transcript_version "3"; exon_number "4"; gene_name "ube2f"; gene_source "ensembl_havana"; gene_biotype "protein_coding"; transcript_name "ube2f-203"; transcript_source "ensembl_havana"; transcript_biotype "protein_coding"; exon_id "ENSDARE00001105866"; exon_version "1";	chr1	6627740	6627840
chr1	ensembl_havana	CDS	6655154	6655219	gene_id "ENSDARG00000025754"; gene_version "10"; transcript_id "ENSDART00000144641"; transcript_version "3"; exon_number "4"; gene_name "ube2f"; gene_source "ensembl_havana"; gene_biotype "protein_coding"; transcript_name "ube2f-203"; transcript_source "ensembl_havana"; transcript_biotype "protein_coding"; protein_id "ENSDARP00000120196"; protein_version "1";	chr1	6627740	6627840
chr1	ensembl_havana	exon	6657489	6657556	gene_id "ENSDARG00000025754"; gene_version "10"; transcript_id "ENSDART00000144641"; transcript_version "3"; exon_number "5"; gene_name "ube2f"; gene_source "ensembl_havana"; gene_biotype "protein_coding"; transcript_name "ube2f-203"; transcript_source "ensembl_havana"; transcript_biotype "protein_coding"; exon_id "ENSDARE00000223652"; exon_version "1";	chr1	6627740	6627840
chr1	ensembl_havana	CDS	6657489	6657556	gene_id "ENSDARG00000025754"; gene_version "10"; transcript_id "ENSDART00000144641"; transcript_version "3"; exon_number "5"; gene_name "ube2f"; gene_source "ensembl_havana"; gene_biotype "protein_coding"; transcript_name "ube2f-203"; transcript_source "ensembl_havana"; transcript_biotype "protein_coding"; protein_id "ENSDARP00000120196"; protein_version "1";	chr1	6627740	6627840
chr1	ensembl_havana	exon	6659051	6659121	gene_id "ENSDARG00000025754"; gene_version "10"; transcript_id "ENSDART00000144641"; transcript_version "3"; exon_number "6"; gene_name "ube2f"; gene_source "ensembl_havana"; gene_biotype "protein_coding"; transcript_name "ube2f-203"; transcript_source "ensembl_havana"; transcript_biotype "protein_coding"; exon_id "ENSDARE00000747260"; exon_version "1";	chr1	6627740	6627840
chr1	ensembl_havana	CDS	6659051	6659121	gene_id "ENSDARG00000025754"; gene_version "10"; transcript_id "ENSDART00000144641"; transcript_version "3"; exon_number "6"; gene_name "ube2f"; gene_source "ensembl_havana"; gene_biotype "protein_coding"; transcript_name "ube2f-203"; transcript_source "ensembl_havana"; transcript_biotype "protein_coding"; protein_id "ENSDARP00000120196"; protein_version "1";	chr1	6627740	6627840
chr1	ensembl_havana	exon	6659227	6659284	gene_id "ENSDARG00000025754"; gene_version "10"; transcript_id "ENSDART00000144641"; transcript_version "3"; exon_number "7"; gene_name "ube2f"; gene_source "ensembl_havana"; gene_biotype "protein_coding"; transcript_name "ube2f-203"; transcript_source "ensembl_havana"; transcript_biotype "protein_coding"; exon_id "ENSDARE00000747243"; exon_version "1";	chr1	6627740	6627840
chr1	ensembl_havana	CDS	6659227	6659284	gene_id "ENSDARG00000025754"; gene_version "10"; transcript_id "ENSDART00000144641"; transcript_version "3"; exon_number "7"; gene_name "ube2f"; gene_source "ensembl_havana"; gene_biotype "protein_coding"; transcript_name "ube2f-203"; transcript_source "ensembl_havana"; transcript_biotype "protein_coding"; protein_id "ENSDARP00000120196"; protein_version "1";	chr1	6627740	6627840
chr1	ensembl_havana	exon	6661199	6661231	gene_id "ENSDARG00000025754"; gene_version "10"; transcript_id "ENSDART00000144641"; transcript_version "3"; exon_number "8"; gene_name "ube2f"; gene_source "ensembl_havana"; gene_biotype "protein_coding"; transcript_name "ube2f-203"; transcript_source "ensembl_havana"; transcript_biotype "protein_coding"; exon_id "ENSDARE00000747237"; exon_version "1";	chr1	6627740	6627840
chr1	ensembl_havana	CDS	6661199	6661231	gene_id "ENSDARG00000025754"; gene_version "10"; transcript_id "ENSDART00000144641"; transcript_version "3"; exon_number "8"; gene_name "ube2f"; gene_source "ensembl_havana"; gene_biotype "protein_coding"; transcript_name "ube2f-203"; transcript_source "ensembl_havana"; transcript_biotype "protein_coding"; protein_id "ENSDARP00000120196"; protein_version "1";	chr1	6627740	6627840
chr1	ensembl_havana	exon	6661323	6661385	gene_id "ENSDARG00000025754"; gene_version "10"; transcript_id "ENSDART00000144641"; transcript_version "3"; exon_number "9"; gene_name "ube2f"; gene_source "ensembl_havana"; gene_biotype "protein_coding"; transcript_name "ube2f-203"; transcript_source "ensembl_havana"; transcript_biotype "protein_coding"; exon_id "ENSDARE00000747231"; exon_version "1";	chr1	6627740	6627840
chr1	ensembl_havana	CDS	6661323	6661385	gene_id "ENSDARG00000025754"; gene_version "10"; transcript_id "ENSDART00000144641"; transcript_version "3"; exon_number "9"; gene_name "ube2f"; gene_source "ensembl_havana"; gene_biotype "protein_coding"; transcript_name "ube2f-203"; transcript_source "ensembl_havana"; transcript_biotype "protein_coding"; protein_id "ENSDARP00000120196"; protein_version "1";	chr1	6627740	6627840
chr1	ensembl_havana	exon	6662652	6662926	gene_id "ENSDARG00000025754"; gene_version "10"; transcript_id "ENSDART00000144641"; transcript_version "3"; exon_number "10"; gene_name "ube2f"; gene_source "ensembl_havana"; gene_biotype "protein_coding"; transcript_name "ube2f-203"; transcript_source "ensembl_havana"; transcript_biotype "protein_coding"; exon_id "ENSDARE00001028562"; exon_version "1";	chr1	6627740	6627840
chr1	ensembl_havana	CDS	6662652	6662699	gene_id "ENSDARG00000025754"; gene_version "10"; transcript_id "ENSDART00000144641"; transcript_version "3"; exon_number "10"; gene_name "ube2f"; gene_source "ensembl_havana"; gene_biotype "protein_coding"; transcript_name "ube2f-203"; transcript_source "ensembl_havana"; transcript_biotype "protein_coding"; protein_id "ENSDARP00000120196"; protein_version "1";	chr1	6627740	6627840
chr1	ensembl_havana	stop_codon	6662700	6662702	gene_id "ENSDARG00000025754"; gene_version "10"; transcript_id "ENSDART00000144641"; transcript_version "3"; exon_number "10"; gene_name "ube2f"; gene_source "ensembl_havana"; gene_biotype "protein_coding"; transcript_name "ube2f-203"; transcript_source "ensembl_havana"; transcript_biotype "protein_coding";	chr1	6627740	6627840
chr1	ensembl_havana	five_prime_utr	6646529	6646741	gene_id "ENSDARG00000025754"; gene_version "10"; transcript_id "ENSDART00000144641"; transcript_version "3"; gene_name "ube2f"; gene_source "ensembl_havana"; gene_biotype "protein_coding"; transcript_name "ube2f-203"; transcript_source "ensembl_havana"; transcript_biotype "protein_coding";	chr1	6627740	6627840
chr1	ensembl_havana	five_prime_utr	6648697	6648728	gene_id "ENSDARG00000025754"; gene_version "10"; transcript_id "ENSDART00000144641"; transcript_version "3"; gene_name "ube2f"; gene_source "ensembl_havana"; gene_biotype "protein_coding"; transcript_name "ube2f-203"; transcript_source "ensembl_havana"; transcript_biotype "protein_coding";	chr1	6627740	6627840
chr1	ensembl_havana	three_prime_utr	6662703	6662926	gene_id "ENSDARG00000025754"; gene_version "10"; transcript_id "ENSDART00000144641"; transcript_version "3"; gene_name "ube2f"; gene_source "ensembl_havana"; gene_biotype "protein_coding"; transcript_name "ube2f-203"; transcript_source "ensembl_havana"; transcript_biotype "protein_coding";	chr1	6627740	6627840
chr1	ensembl_havana	transcript	6646572	6664123	gene_id "ENSDARG00000025754"; gene_version "10"; transcript_id "ENSDART00000103701"; transcript_version "5"; gene_name "ube2f"; gene_source "ensembl_havana"; gene_biotype "protein_coding"; transcript_name "ube2f-201"; transcript_source "ensembl_havana"; transcript_biotype "protein_coding";	chr1	6627740	6627840
chr1	ensembl_havana	exon	6646572	6646741	gene_id "ENSDARG00000025754"; gene_version "10"; transcript_id "ENSDART00000103701"; transcript_version "5"; exon_number "1"; gene_name "ube2f"; gene_source "ensembl_havana"; gene_biotype "protein_coding"; transcript_name "ube2f-201"; transcript_source "ensembl_havana"; transcript_biotype "protein_coding"; exon_id "ENSDARE00000747274"; exon_version "1";	chr1	6627740	6627840
chr1	ensembl_havana	exon	6648405	6648545	gene_id "ENSDARG00000025754"; gene_version "10"; transcript_id "ENSDART00000103701"; transcript_version "5"; exon_number "2"; gene_name "ube2f"; gene_source "ensembl_havana"; gene_biotype "protein_coding"; transcript_name "ube2f-201"; transcript_source "ensembl_havana"; transcript_biotype "protein_coding"; exon_id "ENSDARE00000747271"; exon_version "1";	chr1	6627740	6627840
chr1	ensembl_havana	exon	6648697	6648846	gene_id "ENSDARG00000025754"; gene_version "10"; transcript_id "ENSDART00000103701"; transcript_version "5"; exon_number "3"; gene_name "ube2f"; gene_source "ensembl_havana"; gene_biotype "protein_coding"; transcript_name "ube2f-201"; transcript_source "ensembl_havana"; transcript_biotype "protein_coding"; exon_id "ENSDARE00001106892"; exon_version "1";	chr1	6627740	6627840
chr1	ensembl_havana	CDS	6648729	6648846	gene_id "ENSDARG00000025754"; gene_version "10"; transcript_id "ENSDART00000103701"; transcript_version "5"; exon_number "3"; gene_name "ube2f"; gene_source "ensembl_havana"; gene_biotype "protein_coding"; transcript_name "ube2f-201"; transcript_source "ensembl_havana"; transcript_biotype "protein_coding"; protein_id "ENSDARP00000094476"; protein_version "3";	chr1	6627740	6627840
chr1	ensembl_havana	start_codon	6648729	6648731	gene_id "ENSDARG00000025754"; gene_version "10"; transcript_id "ENSDART00000103701"; transcript_version "5"; exon_number "3"; gene_name "ube2f"; gene_source "ensembl_havana"; gene_biotype "protein_coding"; transcript_name "ube2f-201"; transcript_source "ensembl_havana"; transcript_biotype "protein_coding";	chr1	6627740	6627840
chr1	ensembl_havana	exon	6653532	6653561	gene_id "ENSDARG00000025754"; gene_version "10"; transcript_id "ENSDART00000103701"; transcript_version "5"; exon_number "4"; gene_name "ube2f"; gene_source "ensembl_havana"; gene_biotype "protein_coding"; transcript_name "ube2f-201"; transcript_source "ensembl_havana"; transcript_biotype "protein_coding"; exon_id "ENSDARE00001131005"; exon_version "1";	chr1	6627740	6627840
chr1	ensembl_havana	CDS	6653532	6653561	gene_id "ENSDARG00000025754"; gene_version "10"; transcript_id "ENSDART00000103701"; transcript_version "5"; exon_number "4"; gene_name "ube2f"; gene_source "ensembl_havana"; gene_biotype "protein_coding"; transcript_name "ube2f-201"; transcript_source "ensembl_havana"; transcript_biotype "protein_coding"; protein_id "ENSDARP00000094476"; protein_version "3";	chr1	6627740	6627840
chr1	ensembl_havana	exon	6655154	6655219	gene_id "ENSDARG00000025754"; gene_version "10"; transcript_id "ENSDART00000103701"; transcript_version "5"; exon_number "5"; gene_name "ube2f"; gene_source "ensembl_havana"; gene_biotype "protein_coding"; transcript_name "ube2f-201"; transcript_source "ensembl_havana"; transcript_biotype "protein_coding"; exon_id "ENSDARE00001105866"; exon_version "1";	chr1	6627740	6627840
chr1	ensembl_havana	CDS	6655154	6655219	gene_id "ENSDARG00000025754"; gene_version "10"; transcript_id "ENSDART00000103701"; transcript_version "5"; exon_number "5"; gene_name "ube2f"; gene_source "ensembl_havana"; gene_biotype "protein_coding"; transcript_name "ube2f-201"; transcript_source "ensembl_havana"; transcript_biotype "protein_coding"; protein_id "ENSDARP00000094476"; protein_version "3";	chr1	6627740	6627840
chr1	ensembl_havana	exon	6657489	6657556	gene_id "ENSDARG00000025754"; gene_version "10"; transcript_id "ENSDART00000103701"; transcript_version "5"; exon_number "6"; gene_name "ube2f"; gene_source "ensembl_havana"; gene_biotype "protein_coding"; transcript_name "ube2f-201"; transcript_source "ensembl_havana"; transcript_biotype "protein_coding"; exon_id "ENSDARE00000223652"; exon_version "1";	chr1	6627740	6627840
chr1	ensembl_havana	CDS	6657489	6657556	gene_id "ENSDARG00000025754"; gene_version "10"; transcript_id "ENSDART00000103701"; transcript_version "5"; exon_number "6"; gene_name "ube2f"; gene_source "ensembl_havana"; gene_biotype "protein_coding"; transcript_name "ube2f-201"; transcript_source "ensembl_havana"; transcript_biotype "protein_coding"; protein_id "ENSDARP00000094476"; protein_version "3";	chr1	6627740	6627840
chr1	ensembl_havana	exon	6659051	6659121	gene_id "ENSDARG00000025754"; gene_version "10"; transcript_id "ENSDART00000103701"; transcript_version "5"; exon_number "7"; gene_name "ube2f"; gene_source "ensembl_havana"; gene_biotype "protein_coding"; transcript_name "ube2f-201"; transcript_source "ensembl_havana"; transcript_biotype "protein_coding"; exon_id "ENSDARE00000747260"; exon_version "1";	chr1	6627740	6627840
chr1	ensembl_havana	CDS	6659051	6659121	gene_id "ENSDARG00000025754"; gene_version "10"; transcript_id "ENSDART00000103701"; transcript_version "5"; exon_number "7"; gene_name "ube2f"; gene_source "ensembl_havana"; gene_biotype "protein_coding"; transcript_name "ube2f-201"; transcript_source "ensembl_havana"; transcript_biotype "protein_coding"; protein_id "ENSDARP00000094476"; protein_version "3";	chr1	6627740	6627840
chr1	ensembl_havana	exon	6659227	6659284	gene_id "ENSDARG00000025754"; gene_version "10"; transcript_id "ENSDART00000103701"; transcript_version "5"; exon_number "8"; gene_name "ube2f"; gene_source "ensembl_havana"; gene_biotype "protein_coding"; transcript_name "ube2f-201"; transcript_source "ensembl_havana"; transcript_biotype "protein_coding"; exon_id "ENSDARE00000747243"; exon_version "1";	chr1	6627740	6627840
chr1	ensembl_havana	CDS	6659227	6659284	gene_id "ENSDARG00000025754"; gene_version "10"; transcript_id "ENSDART00000103701"; transcript_version "5"; exon_number "8"; gene_name "ube2f"; gene_source "ensembl_havana"; gene_biotype "protein_coding"; transcript_name "ube2f-201"; transcript_source "ensembl_havana"; transcript_biotype "protein_coding"; protein_id "ENSDARP00000094476"; protein_version "3";	chr1	6627740	6627840
chr1	ensembl_havana	exon	6661199	6661231	gene_id "ENSDARG00000025754"; gene_version "10"; transcript_id "ENSDART00000103701"; transcript_version "5"; exon_number "9"; gene_name "ube2f"; gene_source "ensembl_havana"; gene_biotype "protein_coding"; transcript_name "ube2f-201"; transcript_source "ensembl_havana"; transcript_biotype "protein_coding"; exon_id "ENSDARE00000747237"; exon_version "1";	chr1	6627740	6627840
chr1	ensembl_havana	CDS	6661199	6661231	gene_id "ENSDARG00000025754"; gene_version "10"; transcript_id "ENSDART00000103701"; transcript_version "5"; exon_number "9"; gene_name "ube2f"; gene_source "ensembl_havana"; gene_biotype "protein_coding"; transcript_name "ube2f-201"; transcript_source "ensembl_havana"; transcript_biotype "protein_coding"; protein_id "ENSDARP00000094476"; protein_version "3";	chr1	6627740	6627840
chr1	ensembl_havana	exon	6661323	6661385	gene_id "ENSDARG00000025754"; gene_version "10"; transcript_id "ENSDART00000103701"; transcript_version "5"; exon_number "10"; gene_name "ube2f"; gene_source "ensembl_havana"; gene_biotype "protein_coding"; transcript_name "ube2f-201"; transcript_source "ensembl_havana"; transcript_biotype "protein_coding"; exon_id "ENSDARE00000747231"; exon_version "1";	chr1	6627740	6627840
chr1	ensembl_havana	CDS	6661323	6661385	gene_id "ENSDARG00000025754"; gene_version "10"; transcript_id "ENSDART00000103701"; transcript_version "5"; exon_number "10"; gene_name "ube2f"; gene_source "ensembl_havana"; gene_biotype "protein_coding"; transcript_name "ube2f-201"; transcript_source "ensembl_havana"; transcript_biotype "protein_coding"; protein_id "ENSDARP00000094476"; protein_version "3";	chr1	6627740	6627840
chr1	ensembl_havana	exon	6662652	6664123	gene_id "ENSDARG00000025754"; gene_version "10"; transcript_id "ENSDART00000103701"; transcript_version "5"; exon_number "11"; gene_name "ube2f"; gene_source "ensembl_havana"; gene_biotype "protein_coding"; transcript_name "ube2f-201"; transcript_source "ensembl_havana"; transcript_biotype "protein_coding"; exon_id "ENSDARE00000747222"; exon_version "3";	chr1	6627740	6627840
chr1	ensembl_havana	CDS	6662652	6662699	gene_id "ENSDARG00000025754"; gene_version "10"; transcript_id "ENSDART00000103701"; transcript_version "5"; exon_number "11"; gene_name "ube2f"; gene_source "ensembl_havana"; gene_biotype "protein_coding"; transcript_name "ube2f-201"; transcript_source "ensembl_havana"; transcript_biotype "protein_coding"; protein_id "ENSDARP00000094476"; protein_version "3";	chr1	6627740	6627840
chr1	ensembl_havana	stop_codon	6662700	6662702	gene_id "ENSDARG00000025754"; gene_version "10"; transcript_id "ENSDART00000103701"; transcript_version "5"; exon_number "11"; gene_name "ube2f"; gene_source "ensembl_havana"; gene_biotype "protein_coding"; transcript_name "ube2f-201"; transcript_source "ensembl_havana"; transcript_biotype "protein_coding";	chr1	6627740	6627840
chr1	ensembl_havana	five_prime_utr	6646572	6646741	gene_id "ENSDARG00000025754"; gene_version "10"; transcript_id "ENSDART00000103701"; transcript_version "5"; gene_name "ube2f"; gene_source "ensembl_havana"; gene_biotype "protein_coding"; transcript_name "ube2f-201"; transcript_source "ensembl_havana"; transcript_biotype "protein_coding";	chr1	6627740	6627840
chr1	ensembl_havana	five_prime_utr	6648405	6648545	gene_id "ENSDARG00000025754"; gene_version "10"; transcript_id "ENSDART00000103701"; transcript_version "5"; gene_name "ube2f"; gene_source "ensembl_havana"; gene_biotype "protein_coding"; transcript_name "ube2f-201"; transcript_source "ensembl_havana"; transcript_biotype "protein_coding";	chr1	6627740	6627840
chr1	ensembl_havana	five_prime_utr	6648697	6648728	gene_id "ENSDARG00000025754"; gene_version "10"; transcript_id "ENSDART00000103701"; transcript_version "5"; gene_name "ube2f"; gene_source "ensembl_havana"; gene_biotype "protein_coding"; transcript_name "ube2f-201"; transcript_source "ensembl_havana"; transcript_biotype "protein_coding";	chr1	6627740	6627840
chr1	ensembl_havana	three_prime_utr	6662703	6664123	gene_id "ENSDARG00000025754"; gene_version "10"; transcript_id "ENSDART00000103701"; transcript_version "5"; gene_name "ube2f"; gene_source "ensembl_havana"; gene_biotype "protein_coding"; transcript_name "ube2f-201"; transcript_source "ensembl_havana"; transcript_biotype "protein_coding";	chr1	6627740	6627840
chr1	havana	transcript	6646616	6662821	gene_id "ENSDARG00000025754"; gene_version "10"; transcript_id "ENSDART00000138919"; transcript_version "2"; gene_name "ube2f"; gene_source "ensembl_havana"; gene_biotype "protein_coding"; transcript_name "ube2f-202"; transcript_source "havana"; transcript_biotype "protein_coding";	chr1	6627740	6627840
chr1	havana	exon	6646616	6646741	gene_id "ENSDARG00000025754"; gene_version "10"; transcript_id "ENSDART00000138919"; transcript_version "2"; exon_number "1"; gene_name "ube2f"; gene_source "ensembl_havana"; gene_biotype "protein_coding"; transcript_name "ube2f-202"; transcript_source "havana"; transcript_biotype "protein_coding"; exon_id "ENSDARE00001007111"; exon_version "1";	chr1	6627740	6627840
chr1	havana	exon	6648697	6648846	gene_id "ENSDARG00000025754"; gene_version "10"; transcript_id "ENSDART00000138919"; transcript_version "2"; exon_number "2"; gene_name "ube2f"; gene_source "ensembl_havana"; gene_biotype "protein_coding"; transcript_name "ube2f-202"; transcript_source "havana"; transcript_biotype "protein_coding"; exon_id "ENSDARE00001110562"; exon_version "1";	chr1	6627740	6627840
chr1	havana	CDS	6648802	6648846	gene_id "ENSDARG00000025754"; gene_version "10"; transcript_id "ENSDART00000138919"; transcript_version "2"; exon_number "2"; gene_name "ube2f"; gene_source "ensembl_havana"; gene_biotype "protein_coding"; transcript_name "ube2f-202"; transcript_source "havana"; transcript_biotype "protein_coding"; protein_id "ENSDARP00000121227"; protein_version "1";	chr1	6627740	6627840
chr1	havana	start_codon	6648802	6648804	gene_id "ENSDARG00000025754"; gene_version "10"; transcript_id "ENSDART00000138919"; transcript_version "2"; exon_number "2"; gene_name "ube2f"; gene_source "ensembl_havana"; gene_biotype "protein_coding"; transcript_name "ube2f-202"; transcript_source "havana"; transcript_biotype "protein_coding";	chr1	6627740	6627840
chr1	havana	exon	6653532	6653561	gene_id "ENSDARG00000025754"; gene_version "10"; transcript_id "ENSDART00000138919"; transcript_version "2"; exon_number "3"; gene_name "ube2f"; gene_source "ensembl_havana"; gene_biotype "protein_coding"; transcript_name "ube2f-202"; transcript_source "havana"; transcript_biotype "protein_coding"; exon_id "ENSDARE00001125352"; exon_version "1";	chr1	6627740	6627840
chr1	havana	CDS	6653532	6653561	gene_id "ENSDARG00000025754"; gene_version "10"; transcript_id "ENSDART00000138919"; transcript_version "2"; exon_number "3"; gene_name "ube2f"; gene_source "ensembl_havana"; gene_biotype "protein_coding"; transcript_name "ube2f-202"; transcript_source "havana"; transcript_biotype "protein_coding"; protein_id "ENSDARP00000121227"; protein_version "1";	chr1	6627740	6627840
chr1	havana	exon	6655154	6655219	gene_id "ENSDARG00000025754"; gene_version "10"; transcript_id "ENSDART00000138919"; transcript_version "2"; exon_number "4"; gene_name "ube2f"; gene_source "ensembl_havana"; gene_biotype "protein_coding"; transcript_name "ube2f-202"; transcript_source "havana"; transcript_biotype "protein_coding"; exon_id "ENSDARE00001119755"; exon_version "1";	chr1	6627740	6627840
chr1	havana	CDS	6655154	6655219	gene_id "ENSDARG00000025754"; gene_version "10"; transcript_id "ENSDART00000138919"; transcript_version "2"; exon_number "4"; gene_name "ube2f"; gene_source "ensembl_havana"; gene_biotype "protein_coding"; transcript_name "ube2f-202"; transcript_source "havana"; transcript_biotype "protein_coding"; protein_id "ENSDARP00000121227"; protein_version "1";	chr1	6627740	6627840
chr1	havana	exon	6659051	6659121	gene_id "ENSDARG00000025754"; gene_version "10"; transcript_id "ENSDART00000138919"; transcript_version "2"; exon_number "5"; gene_name "ube2f"; gene_source "ensembl_havana"; gene_biotype "protein_coding"; transcript_name "ube2f-202"; transcript_source "havana"; transcript_biotype "protein_coding"; exon_id "ENSDARE00000747260"; exon_version "1";	chr1	6627740	6627840
chr1	havana	CDS	6659051	6659121	gene_id "ENSDARG00000025754"; gene_version "10"; transcript_id "ENSDART00000138919"; transcript_version "2"; exon_number "5"; gene_name "ube2f"; gene_source "ensembl_havana"; gene_biotype "protein_coding"; transcript_name "ube2f-202"; transcript_source "havana"; transcript_biotype "protein_coding"; protein_id "ENSDARP00000121227"; protein_version "1";	chr1	6627740	6627840
chr1	havana	exon	6659227	6659284	gene_id "ENSDARG00000025754"; gene_version "10"; transcript_id "ENSDART00000138919"; transcript_version "2"; exon_number "6"; gene_name "ube2f"; gene_source "ensembl_havana"; gene_biotype "protein_coding"; transcript_name "ube2f-202"; transcript_source "havana"; transcript_biotype "protein_coding"; exon_id "ENSDARE00000747243"; exon_version "1";	chr1	6627740	6627840
chr1	havana	CDS	6659227	6659284	gene_id "ENSDARG00000025754"; gene_version "10"; transcript_id "ENSDART00000138919"; transcript_version "2"; exon_number "6"; gene_name "ube2f"; gene_source "ensembl_havana"; gene_biotype "protein_coding"; transcript_name "ube2f-202"; transcript_source "havana"; transcript_biotype "protein_coding"; protein_id "ENSDARP00000121227"; protein_version "1";	chr1	6627740	6627840
chr1	havana	exon	6661199	6661231	gene_id "ENSDARG00000025754"; gene_version "10"; transcript_id "ENSDART00000138919"; transcript_version "2"; exon_number "7"; gene_name "ube2f"; gene_source "ensembl_havana"; gene_biotype "protein_coding"; transcript_name "ube2f-202"; transcript_source "havana"; transcript_biotype "protein_coding"; exon_id "ENSDARE00000747237"; exon_version "1";	chr1	6627740	6627840
chr1	havana	CDS	6661199	6661231	gene_id "ENSDARG00000025754"; gene_version "10"; transcript_id "ENSDART00000138919"; transcript_version "2"; exon_number "7"; gene_name "ube2f"; gene_source "ensembl_havana"; gene_biotype "protein_coding"; transcript_name "ube2f-202"; transcript_source "havana"; transcript_biotype "protein_coding"; protein_id "ENSDARP00000121227"; protein_version "1";	chr1	6627740	6627840
chr1	havana	exon	6661323	6661385	gene_id "ENSDARG00000025754"; gene_version "10"; transcript_id "ENSDART00000138919"; transcript_version "2"; exon_number "8"; gene_name "ube2f"; gene_source "ensembl_havana"; gene_biotype "protein_coding"; transcript_name "ube2f-202"; transcript_source "havana"; transcript_biotype "protein_coding"; exon_id "ENSDARE00000747231"; exon_version "1";	chr1	6627740	6627840
chr1	havana	CDS	6661323	6661385	gene_id "ENSDARG00000025754"; gene_version "10"; transcript_id "ENSDART00000138919"; transcript_version "2"; exon_number "8"; gene_name "ube2f"; gene_source "ensembl_havana"; gene_biotype "protein_coding"; transcript_name "ube2f-202"; transcript_source "havana"; transcript_biotype "protein_coding"; protein_id "ENSDARP00000121227"; protein_version "1";	chr1	6627740	6627840
chr1	havana	exon	6662652	6662821	gene_id "ENSDARG00000025754"; gene_version "10"; transcript_id "ENSDART00000138919"; transcript_version "2"; exon_number "9"; gene_name "ube2f"; gene_source "ensembl_havana"; gene_biotype "protein_coding"; transcript_name "ube2f-202"; transcript_source "havana"; transcript_biotype "protein_coding"; exon_id "ENSDARE00001022856"; exon_version "1";	chr1	6627740	6627840
chr1	havana	CDS	6662652	6662699	gene_id "ENSDARG00000025754"; gene_version "10"; transcript_id "ENSDART00000138919"; transcript_version "2"; exon_number "9"; gene_name "ube2f"; gene_source "ensembl_havana"; gene_biotype "protein_coding"; transcript_name "ube2f-202"; transcript_source "havana"; transcript_biotype "protein_coding"; protein_id "ENSDARP00000121227"; protein_version "1";	chr1	6627740	6627840
chr1	havana	stop_codon	6662700	6662702	gene_id "ENSDARG00000025754"; gene_version "10"; transcript_id "ENSDART00000138919"; transcript_version "2"; exon_number "9"; gene_name "ube2f"; gene_source "ensembl_havana"; gene_biotype "protein_coding"; transcript_name "ube2f-202"; transcript_source "havana"; transcript_biotype "protein_coding";	chr1	6627740	6627840
chr1	havana	five_prime_utr	6646616	6646741	gene_id "ENSDARG00000025754"; gene_version "10"; transcript_id "ENSDART00000138919"; transcript_version "2"; gene_name "ube2f"; gene_source "ensembl_havana"; gene_biotype "protein_coding"; transcript_name "ube2f-202"; transcript_source "havana"; transcript_biotype "protein_coding";	chr1	6627740	6627840
chr1	havana	five_prime_utr	6648697	6648801	gene_id "ENSDARG00000025754"; gene_version "10"; transcript_id "ENSDART00000138919"; transcript_version "2"; gene_name "ube2f"; gene_source "ensembl_havana"; gene_biotype "protein_coding"; transcript_name "ube2f-202"; transcript_source "havana"; transcript_biotype "protein_coding";	chr1	6627740	6627840
chr1	havana	three_prime_utr	6662703	6662821	gene_id "ENSDARG00000025754"; gene_version "10"; transcript_id "ENSDART00000138919"; transcript_version "2"; gene_name "ube2f"; gene_source "ensembl_havana"; gene_biotype "protein_coding"; transcript_name "ube2f-202"; transcript_source "havana"; transcript_biotype "protein_coding";	chr1	6627740	6627840
chr1	havana	gene	6665033	6668168	gene_id "ENSDARG00000096530"; gene_version "2"; gene_name "AL929396.1"; gene_source "havana"; gene_biotype "lincRNA";	chr1	6627740	6627840
chr1	havana	transcript	6665033	6668168	gene_id "ENSDARG00000096530"; gene_version "2"; transcript_id "ENSDART00000152383"; transcript_version "2"; gene_name "AL929396.1"; gene_source "havana"; gene_biotype "lincRNA"; transcript_name "AL929396.1-201"; transcript_source "havana"; transcript_biotype "lincRNA";	chr1	6627740	6627840
chr1	havana	exon	6665033	6665080	gene_id "ENSDARG00000096530"; gene_version "2"; transcript_id "ENSDART00000152383"; transcript_version "2"; exon_number "1"; gene_name "AL929396.1"; gene_source "havana"; gene_biotype "lincRNA"; transcript_name "AL929396.1-201"; transcript_source "havana"; transcript_biotype "lincRNA"; exon_id "ENSDARE00001119130"; exon_version "1";	chr1	6627740	6627840
chr1	havana	exon	6667297	6668168	gene_id "ENSDARG00000096530"; gene_version "2"; transcript_id "ENSDART00000152383"; transcript_version "2"; exon_number "2"; gene_name "AL929396.1"; gene_source "havana"; gene_biotype "lincRNA"; transcript_name "AL929396.1-201"; transcript_source "havana"; transcript_biotype "lincRNA"; exon_id "ENSDARE00001107044"; exon_version "1";	chr1	6627740	6627840
chr1	ensembl	gene	7092273	7115914	gene_id "ENSDARG00000117465"; gene_version "1"; gene_name "CABZ01075319.1"; gene_source "ensembl"; gene_biotype "lincRNA";	chr1	7148374	7148474
chr1	ensembl	transcript	7092273	7115914	gene_id "ENSDARG00000117465"; gene_version "1"; transcript_id "ENSDART00000194346"; transcript_version "1"; gene_name "CABZ01075319.1"; gene_source "ensembl"; gene_biotype "lincRNA"; transcript_name "CABZ01075319.1-201"; transcript_source "ensembl"; transcript_biotype "lincRNA";	chr1	7148374	7148474
chr1	ensembl	exon	7115295	7115426	gene_id "ENSDARG00000117465"; gene_version "1"; transcript_id "ENSDART00000194346"; transcript_version "1"; exon_number "3"; gene_name "CABZ01075319.1"; gene_source "ensembl"; gene_biotype "lincRNA"; transcript_name "CABZ01075319.1-201"; transcript_source "ensembl"; transcript_biotype "lincRNA"; exon_id "ENSDARE00001329858"; exon_version "1";	chr1	7148374	7148474
chr1	ensembl	exon	7115504	7115914	gene_id "ENSDARG00000117465"; gene_version "1"; transcript_id "ENSDART00000194346"; transcript_version "1"; exon_number "4"; gene_name "CABZ01075319.1"; gene_source "ensembl"; gene_biotype "lincRNA"; transcript_name "CABZ01075319.1-201"; transcript_source "ensembl"; transcript_biotype "lincRNA"; exon_id "ENSDARE00001329804"; exon_version "1";	chr1	7148374	7148474
chr1	ensembl	gene	7142039	7142143	gene_id "ENSDARG00000102217"; gene_version "2"; gene_name "RF00026"; gene_source "ensembl"; gene_biotype "snRNA";	chr1	7148374	7148474
chr1	ensembl	transcript	7142039	7142143	gene_id "ENSDARG00000102217"; gene_version "2"; transcript_id "ENSDART00000167329"; transcript_version "2"; gene_name "RF00026"; gene_source "ensembl"; gene_biotype "snRNA"; transcript_name "RF00026.29-201"; transcript_source "ensembl"; transcript_biotype "snRNA";	chr1	7148374	7148474
chr1	ensembl	exon	7142039	7142143	gene_id "ENSDARG00000102217"; gene_version "2"; transcript_id "ENSDART00000167329"; transcript_version "2"; exon_number "1"; gene_name "RF00026"; gene_source "ensembl"; gene_biotype "snRNA"; transcript_name "RF00026.29-201"; transcript_source "ensembl"; transcript_biotype "snRNA"; exon_id "ENSDARE00001178778"; exon_version "1";	chr1	7148374	7148474
chr1	ensembl_havana	gene	7189856	7448795	gene_id "ENSDARG00000090408"; gene_version "5"; gene_name "ERBB4 (1 of many)"; gene_source "ensembl_havana"; gene_biotype "protein_coding";	chr1	7148374	7148474
chr1	ensembl	transcript	7189856	7448084	gene_id "ENSDARG00000090408"; gene_version "5"; transcript_id "ENSDART00000092114"; transcript_version "8"; gene_name "ERBB4 (1 of many)"; gene_source "ensembl_havana"; gene_biotype "protein_coding"; transcript_name "ERBB4 (1 of many)-202"; transcript_source "ensembl"; transcript_biotype "protein_coding";	chr1	7148374	7148474
chr1	ensembl	exon	7189856	7190351	gene_id "ENSDARG00000090408"; gene_version "5"; transcript_id "ENSDART00000092114"; transcript_version "8"; exon_number "1"; gene_name "ERBB4 (1 of many)"; gene_source "ensembl_havana"; gene_biotype "protein_coding"; transcript_name "ERBB4 (1 of many)-202"; transcript_source "ensembl"; transcript_biotype "protein_coding"; exon_id "ENSDARE00001306548"; exon_version "1";	chr1	7148374	7148474
chr1	ensembl	CDS	7190273	7190351	gene_id "ENSDARG00000090408"; gene_version "5"; transcript_id "ENSDART00000092114"; transcript_version "8"; exon_number "1"; gene_name "ERBB4 (1 of many)"; gene_source "ensembl_havana"; gene_biotype "protein_coding"; transcript_name "ERBB4 (1 of many)-202"; transcript_source "ensembl"; transcript_biotype "protein_coding"; protein_id "ENSDARP00000086547"; protein_version "8";	chr1	7148374	7148474
chr1	ensembl	start_codon	7190273	7190275	gene_id "ENSDARG00000090408"; gene_version "5"; transcript_id "ENSDART00000092114"; transcript_version "8"; exon_number "1"; gene_name "ERBB4 (1 of many)"; gene_source "ensembl_havana"; gene_biotype "protein_coding"; transcript_name "ERBB4 (1 of many)-202"; transcript_source "ensembl"; transcript_biotype "protein_coding";	chr1	7148374	7148474
chr1	ensembl	five_prime_utr	7189856	7190272	gene_id "ENSDARG00000090408"; gene_version "5"; transcript_id "ENSDART00000092114"; transcript_version "8"; gene_name "ERBB4 (1 of many)"; gene_source "ensembl_havana"; gene_biotype "protein_coding"; transcript_name "ERBB4 (1 of many)-202"; transcript_source "ensembl"; transcript_biotype "protein_coding";	chr1	7148374	7148474
chr1	ensembl_havana	gene	7632119	7659870	gene_id "ENSDARG00000074050"; gene_version "5"; gene_name "efnb2b"; gene_source "ensembl_havana"; gene_biotype "protein_coding";	chr1	7659808	7659908
chr1	havana	transcript	7632119	7650072	gene_id "ENSDARG00000074050"; gene_version "5"; transcript_id "ENSDART00000134989"; transcript_version "3"; gene_name "efnb2b"; gene_source "ensembl_havana"; gene_biotype "protein_coding"; transcript_name "efnb2b-203"; transcript_source "havana"; transcript_biotype "processed_transcript";	chr1	7659808	7659908
chr1	havana	exon	7650038	7650072	gene_id "ENSDARG00000074050"; gene_version "5"; transcript_id "ENSDART00000134989"; transcript_version "3"; exon_number "1"; gene_name "efnb2b"; gene_source "ensembl_havana"; gene_biotype "protein_coding"; transcript_name "efnb2b-203"; transcript_source "havana"; transcript_biotype "processed_transcript"; exon_id "ENSDARE00001011755"; exon_version "1";	chr1	7659808	7659908
chr1	havana	exon	7637175	7637267	gene_id "ENSDARG00000074050"; gene_version "5"; transcript_id "ENSDART00000134989"; transcript_version "3"; exon_number "2"; gene_name "efnb2b"; gene_source "ensembl_havana"; gene_biotype "protein_coding"; transcript_name "efnb2b-203"; transcript_source "havana"; transcript_biotype "processed_transcript"; exon_id "ENSDARE00001115170"; exon_version "1";	chr1	7659808	7659908
chr1	havana	exon	7636718	7636828	gene_id "ENSDARG00000074050"; gene_version "5"; transcript_id "ENSDART00000134989"; transcript_version "3"; exon_number "3"; gene_name "efnb2b"; gene_source "ensembl_havana"; gene_biotype "protein_coding"; transcript_name "efnb2b-203"; transcript_source "havana"; transcript_biotype "processed_transcript"; exon_id "ENSDARE00001123610"; exon_version "1";	chr1	7659808	7659908
chr1	havana	exon	7634600	7634913	gene_id "ENSDARG00000074050"; gene_version "5"; transcript_id "ENSDART00000134989"; transcript_version "3"; exon_number "4"; gene_name "efnb2b"; gene_source "ensembl_havana"; gene_biotype "protein_coding"; transcript_name "efnb2b-203"; transcript_source "havana"; transcript_biotype "processed_transcript"; exon_id "ENSDARE00001006287"; exon_version "1";	chr1	7659808	7659908
chr1	havana	exon	7632119	7632380	gene_id "ENSDARG00000074050"; gene_version "5"; transcript_id "ENSDART00000134989"; transcript_version "3"; exon_number "5"; gene_name "efnb2b"; gene_source "ensembl_havana"; gene_biotype "protein_coding"; transcript_name "efnb2b-203"; transcript_source "havana"; transcript_biotype "processed_transcript"; exon_id "ENSDARE00001041388"; exon_version "1";	chr1	7659808	7659908
chr1	ensembl_havana	transcript	7634458	7659870	gene_id "ENSDARG00000074050"; gene_version "5"; transcript_id "ENSDART00000085203"; transcript_version "6"; gene_name "efnb2b"; gene_source "ensembl_havana"; gene_biotype "protein_coding"; transcript_name "efnb2b-201"; transcript_source "ensembl_havana"; transcript_biotype "protein_coding";	chr1	7659808	7659908
chr1	ensembl_havana	exon	7659457	7659870	gene_id "ENSDARG00000074050"; gene_version "5"; transcript_id "ENSDART00000085203"; transcript_version "6"; exon_number "1"; gene_name "efnb2b"; gene_source "ensembl_havana"; gene_biotype "protein_coding"; transcript_name "efnb2b-201"; transcript_source "ensembl_havana"; transcript_biotype "protein_coding"; exon_id "ENSDARE00000937095"; exon_version "2";	chr1	7659808	7659908
chr1	ensembl_havana	CDS	7659457	7659569	gene_id "ENSDARG00000074050"; gene_version "5"; transcript_id "ENSDART00000085203"; transcript_version "6"; exon_number "1"; gene_name "efnb2b"; gene_source "ensembl_havana"; gene_biotype "protein_coding"; transcript_name "efnb2b-201"; transcript_source "ensembl_havana"; transcript_biotype "protein_coding"; protein_id "ENSDARP00000079638"; protein_version "5";	chr1	7659808	7659908
chr1	ensembl_havana	start_codon	7659567	7659569	gene_id "ENSDARG00000074050"; gene_version "5"; transcript_id "ENSDART00000085203"; transcript_version "6"; exon_number "1"; gene_name "efnb2b"; gene_source "ensembl_havana"; gene_biotype "protein_coding"; transcript_name "efnb2b-201"; transcript_source "ensembl_havana"; transcript_biotype "protein_coding";	chr1	7659808	7659908
chr1	ensembl_havana	exon	7650038	7650327	gene_id "ENSDARG00000074050"; gene_version "5"; transcript_id "ENSDART00000085203"; transcript_version "6"; exon_number "2"; gene_name "efnb2b"; gene_source "ensembl_havana"; gene_biotype "protein_coding"; transcript_name "efnb2b-201"; transcript_source "ensembl_havana"; transcript_biotype "protein_coding"; exon_id "ENSDARE00000915790"; exon_version "1";	chr1	7659808	7659908
chr1	ensembl_havana	CDS	7650038	7650327	gene_id "ENSDARG00000074050"; gene_version "5"; transcript_id "ENSDART00000085203"; transcript_version "6"; exon_number "2"; gene_name "efnb2b"; gene_source "ensembl_havana"; gene_biotype "protein_coding"; transcript_name "efnb2b-201"; transcript_source "ensembl_havana"; transcript_biotype "protein_coding"; protein_id "ENSDARP00000079638"; protein_version "5";	chr1	7659808	7659908
chr1	ensembl_havana	exon	7637175	7637267	gene_id "ENSDARG00000074050"; gene_version "5"; transcript_id "ENSDART00000085203"; transcript_version "6"; exon_number "3"; gene_name "efnb2b"; gene_source "ensembl_havana"; gene_biotype "protein_coding"; transcript_name "efnb2b-201"; transcript_source "ensembl_havana"; transcript_biotype "protein_coding"; exon_id "ENSDARE00001128524"; exon_version "1";	chr1	7659808	7659908
chr1	ensembl_havana	CDS	7637175	7637267	gene_id "ENSDARG00000074050"; gene_version "5"; transcript_id "ENSDART00000085203"; transcript_version "6"; exon_number "3"; gene_name "efnb2b"; gene_source "ensembl_havana"; gene_biotype "protein_coding"; transcript_name "efnb2b-201"; transcript_source "ensembl_havana"; transcript_biotype "protein_coding"; protein_id "ENSDARP00000079638"; protein_version "5";	chr1	7659808	7659908
chr1	ensembl_havana	exon	7636718	7636828	gene_id "ENSDARG00000074050"; gene_version "5"; transcript_id "ENSDART00000085203"; transcript_version "6"; exon_number "4"; gene_name "efnb2b"; gene_source "ensembl_havana"; gene_biotype "protein_coding"; transcript_name "efnb2b-201"; transcript_source "ensembl_havana"; transcript_biotype "protein_coding"; exon_id "ENSDARE00001128771"; exon_version "1";	chr1	7659808	7659908
chr1	ensembl_havana	CDS	7636718	7636828	gene_id "ENSDARG00000074050"; gene_version "5"; transcript_id "ENSDART00000085203"; transcript_version "6"; exon_number "4"; gene_name "efnb2b"; gene_source "ensembl_havana"; gene_biotype "protein_coding"; transcript_name "efnb2b-201"; transcript_source "ensembl_havana"; transcript_biotype "protein_coding"; protein_id "ENSDARP00000079638"; protein_version "5";	chr1	7659808	7659908
chr1	ensembl_havana	exon	7634458	7634913	gene_id "ENSDARG00000074050"; gene_version "5"; transcript_id "ENSDART00000085203"; transcript_version "6"; exon_number "5"; gene_name "efnb2b"; gene_source "ensembl_havana"; gene_biotype "protein_coding"; transcript_name "efnb2b-201"; transcript_source "ensembl_havana"; transcript_biotype "protein_coding"; exon_id "ENSDARE00000947989"; exon_version "2";	chr1	7659808	7659908
chr1	ensembl_havana	CDS	7634519	7634913	gene_id "ENSDARG00000074050"; gene_version "5"; transcript_id "ENSDART00000085203"; transcript_version "6"; exon_number "5"; gene_name "efnb2b"; gene_source "ensembl_havana"; gene_biotype "protein_coding"; transcript_name "efnb2b-201"; transcript_source "ensembl_havana"; transcript_biotype "protein_coding"; protein_id "ENSDARP00000079638"; protein_version "5";	chr1	7659808	7659908
chr1	ensembl_havana	stop_codon	7634516	7634518	gene_id "ENSDARG00000074050"; gene_version "5"; transcript_id "ENSDART00000085203"; transcript_version "6"; exon_number "5"; gene_name "efnb2b"; gene_source "ensembl_havana"; gene_biotype "protein_coding"; transcript_name "efnb2b-201"; transcript_source "ensembl_havana"; transcript_biotype "protein_coding";	chr1	7659808	7659908
chr1	ensembl_havana	five_prime_utr	7659570	7659870	gene_id "ENSDARG00000074050"; gene_version "5"; transcript_id "ENSDART00000085203"; transcript_version "6"; gene_name "efnb2b"; gene_source "ensembl_havana"; gene_biotype "protein_coding"; transcript_name "efnb2b-201"; transcript_source "ensembl_havana"; transcript_biotype "protein_coding";	chr1	7659808	7659908
chr1	ensembl_havana	three_prime_utr	7634458	7634515	gene_id "ENSDARG00000074050"; gene_version "5"; transcript_id "ENSDART00000085203"; transcript_version "6"; gene_name "efnb2b"; gene_source "ensembl_havana"; gene_biotype "protein_coding"; transcript_name "efnb2b-201"; transcript_source "ensembl_havana"; transcript_biotype "protein_coding";	chr1	7659808	7659908
chr1	havana	transcript	7634813	7637680	gene_id "ENSDARG00000074050"; gene_version "5"; transcript_id "ENSDART00000131426"; transcript_version "2"; gene_name "efnb2b"; gene_source "ensembl_havana"; gene_biotype "protein_coding"; transcript_name "efnb2b-202"; transcript_source "havana"; transcript_biotype "retained_intron";	chr1	7659808	7659908
chr1	havana	exon	7637175	7637680	gene_id "ENSDARG00000074050"; gene_version "5"; transcript_id "ENSDART00000131426"; transcript_version "2"; exon_number "1"; gene_name "efnb2b"; gene_source "ensembl_havana"; gene_biotype "protein_coding"; transcript_name "efnb2b-202"; transcript_source "havana"; transcript_biotype "retained_intron"; exon_id "ENSDARE00001032511"; exon_version "1";	chr1	7659808	7659908
chr1	havana	exon	7636718	7636828	gene_id "ENSDARG00000074050"; gene_version "5"; transcript_id "ENSDART00000131426"; transcript_version "2"; exon_number "2"; gene_name "efnb2b"; gene_source "ensembl_havana"; gene_biotype "protein_coding"; transcript_name "efnb2b-202"; transcript_source "havana"; transcript_biotype "retained_intron"; exon_id "ENSDARE00001123610"; exon_version "1";	chr1	7659808	7659908
chr1	havana	exon	7634813	7634913	gene_id "ENSDARG00000074050"; gene_version "5"; transcript_id "ENSDART00000131426"; transcript_version "2"; exon_number "3"; gene_name "efnb2b"; gene_source "ensembl_havana"; gene_biotype "protein_coding"; transcript_name "efnb2b-202"; transcript_source "havana"; transcript_biotype "retained_intron"; exon_id "ENSDARE00001007555"; exon_version "1";	chr1	7659808	7659908
chr1	ensembl_havana	gene	7662091	7673376	gene_id "ENSDARG00000018319"; gene_version "7"; gene_name "arglu1b"; gene_source "ensembl_havana"; gene_biotype "protein_coding";	chr1	7659808	7659908
chr1	ensembl_havana	transcript	7662091	7673376	gene_id "ENSDARG00000018319"; gene_version "7"; transcript_id "ENSDART00000013264"; transcript_version "7"; gene_name "arglu1b"; gene_source "ensembl_havana"; gene_biotype "protein_coding"; transcript_name "arglu1b-201"; transcript_source "ensembl_havana"; transcript_biotype "protein_coding";	chr1	7659808	7659908
chr1	ensembl_havana	exon	7672774	7673376	gene_id "ENSDARG00000018319"; gene_version "7"; transcript_id "ENSDART00000013264"; transcript_version "7"; exon_number "1"; gene_name "arglu1b"; gene_source "ensembl_havana"; gene_biotype "protein_coding"; transcript_name "arglu1b-201"; transcript_source "ensembl_havana"; transcript_biotype "protein_coding"; exon_id "ENSDARE00000062277"; exon_version "6";	chr1	7659808	7659908
chr1	ensembl_havana	CDS	7672774	7673108	gene_id "ENSDARG00000018319"; gene_version "7"; transcript_id "ENSDART00000013264"; transcript_version "7"; exon_number "1"; gene_name "arglu1b"; gene_source "ensembl_havana"; gene_biotype "protein_coding"; transcript_name "arglu1b-201"; transcript_source "ensembl_havana"; transcript_biotype "protein_coding"; protein_id "ENSDARP00000014072"; protein_version "5";	chr1	7659808	7659908
chr1	ensembl_havana	start_codon	7673106	7673108	gene_id "ENSDARG00000018319"; gene_version "7"; transcript_id "ENSDART00000013264"; transcript_version "7"; exon_number "1"; gene_name "arglu1b"; gene_source "ensembl_havana"; gene_biotype "protein_coding"; transcript_name "arglu1b-201"; transcript_source "ensembl_havana"; transcript_biotype "protein_coding";	chr1	7659808	7659908
chr1	ensembl_havana	exon	7670337	7670562	gene_id "ENSDARG00000018319"; gene_version "7"; transcript_id "ENSDART00000013264"; transcript_version "7"; exon_number "2"; gene_name "arglu1b"; gene_source "ensembl_havana"; gene_biotype "protein_coding"; transcript_name "arglu1b-201"; transcript_source "ensembl_havana"; transcript_biotype "protein_coding"; exon_id "ENSDARE00000070367"; exon_version "1";	chr1	7659808	7659908
chr1	ensembl_havana	CDS	7670337	7670562	gene_id "ENSDARG00000018319"; gene_version "7"; transcript_id "ENSDART00000013264"; transcript_version "7"; exon_number "2"; gene_name "arglu1b"; gene_source "ensembl_havana"; gene_biotype "protein_coding"; transcript_name "arglu1b-201"; transcript_source "ensembl_havana"; transcript_biotype "protein_coding"; protein_id "ENSDARP00000014072"; protein_version "5";	chr1	7659808	7659908
chr1	ensembl_havana	exon	7668043	7668126	gene_id "ENSDARG00000018319"; gene_version "7"; transcript_id "ENSDART00000013264"; transcript_version "7"; exon_number "3"; gene_name "arglu1b"; gene_source "ensembl_havana"; gene_biotype "protein_coding"; transcript_name "arglu1b-201"; transcript_source "ensembl_havana"; transcript_biotype "protein_coding"; exon_id "ENSDARE00000912621"; exon_version "1";	chr1	7659808	7659908
chr1	ensembl_havana	CDS	7668043	7668126	gene_id "ENSDARG00000018319"; gene_version "7"; transcript_id "ENSDART00000013264"; transcript_version "7"; exon_number "3"; gene_name "arglu1b"; gene_source "ensembl_havana"; gene_biotype "protein_coding"; transcript_name "arglu1b-201"; transcript_source "ensembl_havana"; transcript_biotype "protein_coding"; protein_id "ENSDARP00000014072"; protein_version "5";	chr1	7659808	7659908
chr1	ensembl_havana	exon	7662091	7663038	gene_id "ENSDARG00000018319"; gene_version "7"; transcript_id "ENSDART00000013264"; transcript_version "7"; exon_number "4"; gene_name "arglu1b"; gene_source "ensembl_havana"; gene_biotype "protein_coding"; transcript_name "arglu1b-201"; transcript_source "ensembl_havana"; transcript_biotype "protein_coding"; exon_id "ENSDARE00000679111"; exon_version "4";	chr1	7659808	7659908
chr1	ensembl_havana	CDS	7662877	7663038	gene_id "ENSDARG00000018319"; gene_version "7"; transcript_id "ENSDART00000013264"; transcript_version "7"; exon_number "4"; gene_name "arglu1b"; gene_source "ensembl_havana"; gene_biotype "protein_coding"; transcript_name "arglu1b-201"; transcript_source "ensembl_havana"; transcript_biotype "protein_coding"; protein_id "ENSDARP00000014072"; protein_version "5";	chr1	7659808	7659908
chr1	ensembl_havana	stop_codon	7662874	7662876	gene_id "ENSDARG00000018319"; gene_version "7"; transcript_id "ENSDART00000013264"; transcript_version "7"; exon_number "4"; gene_name "arglu1b"; gene_source "ensembl_havana"; gene_biotype "protein_coding"; transcript_name "arglu1b-201"; transcript_source "ensembl_havana"; transcript_biotype "protein_coding";	chr1	7659808	7659908
chr1	ensembl_havana	five_prime_utr	7673109	7673376	gene_id "ENSDARG00000018319"; gene_version "7"; transcript_id "ENSDART00000013264"; transcript_version "7"; gene_name "arglu1b"; gene_source "ensembl_havana"; gene_biotype "protein_coding"; transcript_name "arglu1b-201"; transcript_source "ensembl_havana"; transcript_biotype "protein_coding";	chr1	7659808	7659908
chr1	ensembl_havana	three_prime_utr	7662091	7662873	gene_id "ENSDARG00000018319"; gene_version "7"; transcript_id "ENSDART00000013264"; transcript_version "7"; gene_name "arglu1b"; gene_source "ensembl_havana"; gene_biotype "protein_coding"; transcript_name "arglu1b-201"; transcript_source "ensembl_havana"; transcript_biotype "protein_coding";	chr1	7659808	7659908
chr1	havana	transcript	7662638	7668555	gene_id "ENSDARG00000018319"; gene_version "7"; transcript_id "ENSDART00000152542"; transcript_version "2"; gene_name "arglu1b"; gene_source "ensembl_havana"; gene_biotype "protein_coding"; transcript_name "arglu1b-202"; transcript_source "havana"; transcript_biotype "retained_intron";	chr1	7659808	7659908
chr1	havana	exon	7668043	7668555	gene_id "ENSDARG00000018319"; gene_version "7"; transcript_id "ENSDART00000152542"; transcript_version "2"; exon_number "1"; gene_name "arglu1b"; gene_source "ensembl_havana"; gene_biotype "protein_coding"; transcript_name "arglu1b-202"; transcript_source "havana"; transcript_biotype "retained_intron"; exon_id "ENSDARE00001115109"; exon_version "1";	chr1	7659808	7659908
chr1	havana	exon	7662638	7663038	gene_id "ENSDARG00000018319"; gene_version "7"; transcript_id "ENSDART00000152542"; transcript_version "2"; exon_number "2"; gene_name "arglu1b"; gene_source "ensembl_havana"; gene_biotype "protein_coding"; transcript_name "arglu1b-202"; transcript_source "havana"; transcript_biotype "retained_intron"; exon_id "ENSDARE00001115409"; exon_version "1";	chr1	7659808	7659908
chr1	ensembl_havana	gene	7679328	7683372	gene_id "ENSDARG00000098730"; gene_version "3"; gene_name "en1b"; gene_source "ensembl_havana"; gene_biotype "protein_coding";	chr1	7659808	7659908
chr1	ensembl	transcript	7679328	7683372	gene_id "ENSDARG00000098730"; gene_version "3"; transcript_id "ENSDART00000190070"; transcript_version "1"; gene_name "en1b"; gene_source "ensembl_havana"; gene_biotype "protein_coding"; transcript_name "en1b-202"; transcript_source "ensembl"; transcript_biotype "protein_coding";	chr1	7659808	7659908
chr1	ensembl	exon	7679328	7680108	gene_id "ENSDARG00000098730"; gene_version "3"; transcript_id "ENSDART00000190070"; transcript_version "1"; exon_number "1"; gene_name "en1b"; gene_source "ensembl_havana"; gene_biotype "protein_coding"; transcript_name "en1b-202"; transcript_source "ensembl"; transcript_biotype "protein_coding"; exon_id "ENSDARE00001227450"; exon_version "1";	chr1	7659808	7659908
chr1	ensembl	CDS	7679604	7680108	gene_id "ENSDARG00000098730"; gene_version "3"; transcript_id "ENSDART00000190070"; transcript_version "1"; exon_number "1"; gene_name "en1b"; gene_source "ensembl_havana"; gene_biotype "protein_coding"; transcript_name "en1b-202"; transcript_source "ensembl"; transcript_biotype "protein_coding"; protein_id "ENSDARP00000150261"; protein_version "1";	chr1	7659808	7659908
chr1	ensembl	start_codon	7679604	7679606	gene_id "ENSDARG00000098730"; gene_version "3"; transcript_id "ENSDART00000190070"; transcript_version "1"; exon_number "1"; gene_name "en1b"; gene_source "ensembl_havana"; gene_biotype "protein_coding"; transcript_name "en1b-202"; transcript_source "ensembl"; transcript_biotype "protein_coding";	chr1	7659808	7659908
chr1	ensembl	exon	7682578	7683372	gene_id "ENSDARG00000098730"; gene_version "3"; transcript_id "ENSDART00000190070"; transcript_version "1"; exon_number "2"; gene_name "en1b"; gene_source "ensembl_havana"; gene_biotype "protein_coding"; transcript_name "en1b-202"; transcript_source "ensembl"; transcript_biotype "protein_coding"; exon_id "ENSDARE00001294163"; exon_version "1";	chr1	7659808	7659908
chr1	ensembl	CDS	7682578	7682894	gene_id "ENSDARG00000098730"; gene_version "3"; transcript_id "ENSDART00000190070"; transcript_version "1"; exon_number "2"; gene_name "en1b"; gene_source "ensembl_havana"; gene_biotype "protein_coding"; transcript_name "en1b-202"; transcript_source "ensembl"; transcript_biotype "protein_coding"; protein_id "ENSDARP00000150261"; protein_version "1";	chr1	7659808	7659908
chr1	ensembl	stop_codon	7682895	7682897	gene_id "ENSDARG00000098730"; gene_version "3"; transcript_id "ENSDART00000190070"; transcript_version "1"; exon_number "2"; gene_name "en1b"; gene_source "ensembl_havana"; gene_biotype "protein_coding"; transcript_name "en1b-202"; transcript_source "ensembl"; transcript_biotype "protein_coding";	chr1	7659808	7659908
chr1	ensembl	five_prime_utr	7679328	7679603	gene_id "ENSDARG00000098730"; gene_version "3"; transcript_id "ENSDART00000190070"; transcript_version "1"; gene_name "en1b"; gene_source "ensembl_havana"; gene_biotype "protein_coding"; transcript_name "en1b-202"; transcript_source "ensembl"; transcript_biotype "protein_coding";	chr1	7659808	7659908
chr1	ensembl	three_prime_utr	7682898	7683372	gene_id "ENSDARG00000098730"; gene_version "3"; transcript_id "ENSDART00000190070"; transcript_version "1"; gene_name "en1b"; gene_source "ensembl_havana"; gene_biotype "protein_coding"; transcript_name "en1b-202"; transcript_source "ensembl"; transcript_biotype "protein_coding";	chr1	7659808	7659908
chr1	havana	transcript	7679328	7680108	gene_id "ENSDARG00000098730"; gene_version "3"; transcript_id "ENSDART00000163488"; transcript_version "2"; gene_name "en1b"; gene_source "ensembl_havana"; gene_biotype "protein_coding"; transcript_name "en1b-201"; transcript_source "havana"; transcript_biotype "protein_coding"; tag "cds_end_NF"; tag "mRNA_end_NF";	chr1	7659808	7659908
chr1	havana	exon	7679328	7680108	gene_id "ENSDARG00000098730"; gene_version "3"; transcript_id "ENSDART00000163488"; transcript_version "2"; exon_number "1"; gene_name "en1b"; gene_source "ensembl_havana"; gene_biotype "protein_coding"; transcript_name "en1b-201"; transcript_source "havana"; transcript_biotype "protein_coding"; exon_id "ENSDARE00001227450"; exon_version "1"; tag "cds_end_NF"; tag "mRNA_end_NF";	chr1	7659808	7659908
chr1	havana	CDS	7679604	7680108	gene_id "ENSDARG00000098730"; gene_version "3"; transcript_id "ENSDART00000163488"; transcript_version "2"; exon_number "1"; gene_name "en1b"; gene_source "ensembl_havana"; gene_biotype "protein_coding"; transcript_name "en1b-201"; transcript_source "havana"; transcript_biotype "protein_coding"; protein_id "ENSDARP00000136362"; protein_version "1"; tag "cds_end_NF"; tag "mRNA_end_NF";	chr1	7659808	7659908
chr1	havana	start_codon	7679604	7679606	gene_id "ENSDARG00000098730"; gene_version "3"; transcript_id "ENSDART00000163488"; transcript_version "2"; exon_number "1"; gene_name "en1b"; gene_source "ensembl_havana"; gene_biotype "protein_coding"; transcript_name "en1b-201"; transcript_source "havana"; transcript_biotype "protein_coding"; tag "cds_end_NF"; tag "mRNA_end_NF";	chr1	7659808	7659908
chr1	havana	five_prime_utr	7679328	7679603	gene_id "ENSDARG00000098730"; gene_version "3"; transcript_id "ENSDART00000163488"; transcript_version "2"; gene_name "en1b"; gene_source "ensembl_havana"; gene_biotype "protein_coding"; transcript_name "en1b-201"; transcript_source "havana"; transcript_biotype "protein_coding"; tag "cds_end_NF"; tag "mRNA_end_NF";	chr1	7659808	7659908
chr1	havana	gene	7700023	7701837	gene_id "ENSDARG00000096630"; gene_version "2"; gene_name "BX908756.1"; gene_source "havana"; gene_biotype "lincRNA";	chr1	7659808	7659908
chr1	havana	transcript	7700023	7701837	gene_id "ENSDARG00000096630"; gene_version "2"; transcript_id "ENSDART00000152199"; transcript_version "2"; gene_name "BX908756.1"; gene_source "havana"; gene_biotype "lincRNA"; transcript_name "BX908756.1-201"; transcript_source "havana"; transcript_biotype "lincRNA";	chr1	7659808	7659908
chr1	havana	exon	7701702	7701837	gene_id "ENSDARG00000096630"; gene_version "2"; transcript_id "ENSDART00000152199"; transcript_version "2"; exon_number "1"; gene_name "BX908756.1"; gene_source "havana"; gene_biotype "lincRNA"; transcript_name "BX908756.1-201"; transcript_source "havana"; transcript_biotype "lincRNA"; exon_id "ENSDARE00001111972"; exon_version "1";	chr1	7659808	7659908
chr1	havana	exon	7700023	7700215	gene_id "ENSDARG00000096630"; gene_version "2"; transcript_id "ENSDART00000152199"; transcript_version "2"; exon_number "2"; gene_name "BX908756.1"; gene_source "havana"; gene_biotype "lincRNA"; transcript_name "BX908756.1-201"; transcript_source "havana"; transcript_biotype "lincRNA"; exon_id "ENSDARE00001130894"; exon_version "1";	chr1	7659808	7659908
chr1	ensembl	gene	7771557	7844362	gene_id "ENSDARG00000117359"; gene_version "1"; gene_name "BX908756.2"; gene_source "ensembl"; gene_biotype "lincRNA";	chr1	7894005	7894105
chr1	ensembl	transcript	7771557	7844362	gene_id "ENSDARG00000117359"; gene_version "1"; transcript_id "ENSDART00000194774"; transcript_version "1"; gene_name "BX908756.2"; gene_source "ensembl"; gene_biotype "lincRNA"; transcript_name "BX908756.2-201"; transcript_source "ensembl"; transcript_biotype "lincRNA";	chr1	7894005	7894105
chr1	ensembl	exon	7844243	7844362	gene_id "ENSDARG00000117359"; gene_version "1"; transcript_id "ENSDART00000194774"; transcript_version "1"; exon_number "1"; gene_name "BX908756.2"; gene_source "ensembl"; gene_biotype "lincRNA"; transcript_name "BX908756.2-201"; transcript_source "ensembl"; transcript_biotype "lincRNA"; exon_id "ENSDARE00001331522"; exon_version "1";	chr1	7894005	7894105
chr1	ensembl	exon	7843905	7844007	gene_id "ENSDARG00000117359"; gene_version "1"; transcript_id "ENSDART00000194774"; transcript_version "1"; exon_number "2"; gene_name "BX908756.2"; gene_source "ensembl"; gene_biotype "lincRNA"; transcript_name "BX908756.2-201"; transcript_source "ensembl"; transcript_biotype "lincRNA"; exon_id "ENSDARE00001331815"; exon_version "1";	chr1	7894005	7894105
chr1	ensembl_havana	gene	7847787	7894255	gene_id "ENSDARG00000079779"; gene_version "5"; gene_name "radil"; gene_source "ensembl_havana"; gene_biotype "protein_coding";	chr1	7894005	7894105
chr1	ensembl	transcript	7847787	7894255	gene_id "ENSDARG00000079779"; gene_version "5"; transcript_id "ENSDART00000167126"; transcript_version "2"; gene_name "radil"; gene_source "ensembl_havana"; gene_biotype "protein_coding"; transcript_name "radil-203"; transcript_source "ensembl"; transcript_biotype "protein_coding";	chr1	7894005	7894105
chr1	ensembl	exon	7894122	7894255	gene_id "ENSDARG00000079779"; gene_version "5"; transcript_id "ENSDART00000167126"; transcript_version "2"; exon_number "1"; gene_name "radil"; gene_source "ensembl_havana"; gene_biotype "protein_coding"; transcript_name "radil-203"; transcript_source "ensembl"; transcript_biotype "protein_coding"; exon_id "ENSDARE00001016622"; exon_version "1";	chr1	7894005	7894105
chr1	ensembl	exon	7893714	7894044	gene_id "ENSDARG00000079779"; gene_version "5"; transcript_id "ENSDART00000167126"; transcript_version "2"; exon_number "2"; gene_name "radil"; gene_source "ensembl_havana"; gene_biotype "protein_coding"; transcript_name "radil-203"; transcript_source "ensembl"; transcript_biotype "protein_coding"; exon_id "ENSDARE00001045082"; exon_version "1";	chr1	7894005	7894105
chr1	ensembl	exon	7889110	7889680	gene_id "ENSDARG00000079779"; gene_version "5"; transcript_id "ENSDART00000167126"; transcript_version "2"; exon_number "3"; gene_name "radil"; gene_source "ensembl_havana"; gene_biotype "protein_coding"; transcript_name "radil-203"; transcript_source "ensembl"; transcript_biotype "protein_coding"; exon_id "ENSDARE00001229987"; exon_version "1";	chr1	7894005	7894105
chr1	ensembl	CDS	7889110	7889644	gene_id "ENSDARG00000079779"; gene_version "5"; transcript_id "ENSDART00000167126"; transcript_version "2"; exon_number "3"; gene_name "radil"; gene_source "ensembl_havana"; gene_biotype "protein_coding"; transcript_name "radil-203"; transcript_source "ensembl"; transcript_biotype "protein_coding"; protein_id "ENSDARP00000134834"; protein_version "2";	chr1	7894005	7894105
chr1	ensembl	start_codon	7889642	7889644	gene_id "ENSDARG00000079779"; gene_version "5"; transcript_id "ENSDART00000167126"; transcript_version "2"; exon_number "3"; gene_name "radil"; gene_source "ensembl_havana"; gene_biotype "protein_coding"; transcript_name "radil-203"; transcript_source "ensembl"; transcript_biotype "protein_coding";	chr1	7894005	7894105
chr1	ensembl	exon	7877946	7878226	gene_id "ENSDARG00000079779"; gene_version "5"; transcript_id "ENSDART00000167126"; transcript_version "2"; exon_number "4"; gene_name "radil"; gene_source "ensembl_havana"; gene_biotype "protein_coding"; transcript_name "radil-203"; transcript_source "ensembl"; transcript_biotype "protein_coding"; exon_id "ENSDARE00001174344"; exon_version "1";	chr1	7894005	7894105
chr1	ensembl	CDS	7877946	7878226	gene_id "ENSDARG00000079779"; gene_version "5"; transcript_id "ENSDART00000167126"; transcript_version "2"; exon_number "4"; gene_name "radil"; gene_source "ensembl_havana"; gene_biotype "protein_coding"; transcript_name "radil-203"; transcript_source "ensembl"; transcript_biotype "protein_coding"; protein_id "ENSDARP00000134834"; protein_version "2";	chr1	7894005	7894105
chr1	ensembl	exon	7874521	7875201	gene_id "ENSDARG00000079779"; gene_version "5"; transcript_id "ENSDART00000167126"; transcript_version "2"; exon_number "5"; gene_name "radil"; gene_source "ensembl_havana"; gene_biotype "protein_coding"; transcript_name "radil-203"; transcript_source "ensembl"; transcript_biotype "protein_coding"; exon_id "ENSDARE00001158873"; exon_version "1";	chr1	7894005	7894105
chr1	ensembl	CDS	7874521	7875201	gene_id "ENSDARG00000079779"; gene_version "5"; transcript_id "ENSDART00000167126"; transcript_version "2"; exon_number "5"; gene_name "radil"; gene_source "ensembl_havana"; gene_biotype "protein_coding"; transcript_name "radil-203"; transcript_source "ensembl"; transcript_biotype "protein_coding"; protein_id "ENSDARP00000134834"; protein_version "2";	chr1	7894005	7894105
chr1	ensembl	exon	7872533	7872570	gene_id "ENSDARG00000079779"; gene_version "5"; transcript_id "ENSDART00000167126"; transcript_version "2"; exon_number "6"; gene_name "radil"; gene_source "ensembl_havana"; gene_biotype "protein_coding"; transcript_name "radil-203"; transcript_source "ensembl"; transcript_biotype "protein_coding"; exon_id "ENSDARE00001219497"; exon_version "1";	chr1	7894005	7894105
chr1	ensembl	CDS	7872533	7872570	gene_id "ENSDARG00000079779"; gene_version "5"; transcript_id "ENSDART00000167126"; transcript_version "2"; exon_number "6"; gene_name "radil"; gene_source "ensembl_havana"; gene_biotype "protein_coding"; transcript_name "radil-203"; transcript_source "ensembl"; transcript_biotype "protein_coding"; protein_id "ENSDARP00000134834"; protein_version "2";	chr1	7894005	7894105
chr1	ensembl	exon	7872222	7872379	gene_id "ENSDARG00000079779"; gene_version "5"; transcript_id "ENSDART00000167126"; transcript_version "2"; exon_number "7"; gene_name "radil"; gene_source "ensembl_havana"; gene_biotype "protein_coding"; transcript_name "radil-203"; transcript_source "ensembl"; transcript_biotype "protein_coding"; exon_id "ENSDARE00001217288"; exon_version "1";	chr1	7894005	7894105
chr1	ensembl	CDS	7872222	7872379	gene_id "ENSDARG00000079779"; gene_version "5"; transcript_id "ENSDART00000167126"; transcript_version "2"; exon_number "7"; gene_name "radil"; gene_source "ensembl_havana"; gene_biotype "protein_coding"; transcript_name "radil-203"; transcript_source "ensembl"; transcript_biotype "protein_coding"; protein_id "ENSDARP00000134834"; protein_version "2";	chr1	7894005	7894105
chr1	ensembl	exon	7867510	7867625	gene_id "ENSDARG00000079779"; gene_version "5"; transcript_id "ENSDART00000167126"; transcript_version "2"; exon_number "8"; gene_name "radil"; gene_source "ensembl_havana"; gene_biotype "protein_coding"; transcript_name "radil-203"; transcript_source "ensembl"; transcript_biotype "protein_coding"; exon_id "ENSDARE00000782847"; exon_version "3";	chr1	7894005	7894105
chr1	ensembl	CDS	7867510	7867625	gene_id "ENSDARG00000079779"; gene_version "5"; transcript_id "ENSDART00000167126"; transcript_version "2"; exon_number "8"; gene_name "radil"; gene_source "ensembl_havana"; gene_biotype "protein_coding"; transcript_name "radil-203"; transcript_source "ensembl"; transcript_biotype "protein_coding"; protein_id "ENSDARP00000134834"; protein_version "2";	chr1	7894005	7894105
chr1	ensembl	exon	7864560	7864824	gene_id "ENSDARG00000079779"; gene_version "5"; transcript_id "ENSDART00000167126"; transcript_version "2"; exon_number "9"; gene_name "radil"; gene_source "ensembl_havana"; gene_biotype "protein_coding"; transcript_name "radil-203"; transcript_source "ensembl"; transcript_biotype "protein_coding"; exon_id "ENSDARE00000782383"; exon_version "1";	chr1	7894005	7894105
chr1	ensembl	CDS	7864560	7864824	gene_id "ENSDARG00000079779"; gene_version "5"; transcript_id "ENSDART00000167126"; transcript_version "2"; exon_number "9"; gene_name "radil"; gene_source "ensembl_havana"; gene_biotype "protein_coding"; transcript_name "radil-203"; transcript_source "ensembl"; transcript_biotype "protein_coding"; protein_id "ENSDARP00000134834"; protein_version "2";	chr1	7894005	7894105
chr1	ensembl	exon	7861498	7861670	gene_id "ENSDARG00000079779"; gene_version "5"; transcript_id "ENSDART00000167126"; transcript_version "2"; exon_number "10"; gene_name "radil"; gene_source "ensembl_havana"; gene_biotype "protein_coding"; transcript_name "radil-203"; transcript_source "ensembl"; transcript_biotype "protein_coding"; exon_id "ENSDARE00000808271"; exon_version "1";	chr1	7894005	7894105
chr1	ensembl	CDS	7861498	7861670	gene_id "ENSDARG00000079779"; gene_version "5"; transcript_id "ENSDART00000167126"; transcript_version "2"; exon_number "10"; gene_name "radil"; gene_source "ensembl_havana"; gene_biotype "protein_coding"; transcript_name "radil-203"; transcript_source "ensembl"; transcript_biotype "protein_coding"; protein_id "ENSDARP00000134834"; protein_version "2";	chr1	7894005	7894105
chr1	ensembl	exon	7859738	7859888	gene_id "ENSDARG00000079779"; gene_version "5"; transcript_id "ENSDART00000167126"; transcript_version "2"; exon_number "11"; gene_name "radil"; gene_source "ensembl_havana"; gene_biotype "protein_coding"; transcript_name "radil-203"; transcript_source "ensembl"; transcript_biotype "protein_coding"; exon_id "ENSDARE00000841866"; exon_version "2";	chr1	7894005	7894105
chr1	ensembl	CDS	7859738	7859888	gene_id "ENSDARG00000079779"; gene_version "5"; transcript_id "ENSDART00000167126"; transcript_version "2"; exon_number "11"; gene_name "radil"; gene_source "ensembl_havana"; gene_biotype "protein_coding"; transcript_name "radil-203"; transcript_source "ensembl"; transcript_biotype "protein_coding"; protein_id "ENSDARP00000134834"; protein_version "2";	chr1	7894005	7894105
chr1	ensembl	exon	7859467	7859657	gene_id "ENSDARG00000079779"; gene_version "5"; transcript_id "ENSDART00000167126"; transcript_version "2"; exon_number "12"; gene_name "radil"; gene_source "ensembl_havana"; gene_biotype "protein_coding"; transcript_name "radil-203"; transcript_source "ensembl"; transcript_biotype "protein_coding"; exon_id "ENSDARE00000797218"; exon_version "1";	chr1	7894005	7894105
chr1	ensembl	CDS	7859467	7859657	gene_id "ENSDARG00000079779"; gene_version "5"; transcript_id "ENSDART00000167126"; transcript_version "2"; exon_number "12"; gene_name "radil"; gene_source "ensembl_havana"; gene_biotype "protein_coding"; transcript_name "radil-203"; transcript_source "ensembl"; transcript_biotype "protein_coding"; protein_id "ENSDARP00000134834"; protein_version "2";	chr1	7894005	7894105
chr1	ensembl	exon	7853113	7853518	gene_id "ENSDARG00000079779"; gene_version "5"; transcript_id "ENSDART00000167126"; transcript_version "2"; exon_number "13"; gene_name "radil"; gene_source "ensembl_havana"; gene_biotype "protein_coding"; transcript_name "radil-203"; transcript_source "ensembl"; transcript_biotype "protein_coding"; exon_id "ENSDARE00000784033"; exon_version "1";	chr1	7894005	7894105
chr1	ensembl	CDS	7853113	7853518	gene_id "ENSDARG00000079779"; gene_version "5"; transcript_id "ENSDART00000167126"; transcript_version "2"; exon_number "13"; gene_name "radil"; gene_source "ensembl_havana"; gene_biotype "protein_coding"; transcript_name "radil-203"; transcript_source "ensembl"; transcript_biotype "protein_coding"; protein_id "ENSDARP00000134834"; protein_version "2";	chr1	7894005	7894105
chr1	ensembl	exon	7851204	7851343	gene_id "ENSDARG00000079779"; gene_version "5"; transcript_id "ENSDART00000167126"; transcript_version "2"; exon_number "14"; gene_name "radil"; gene_source "ensembl_havana"; gene_biotype "protein_coding"; transcript_name "radil-203"; transcript_source "ensembl"; transcript_biotype "protein_coding"; exon_id "ENSDARE00000856423"; exon_version "1";	chr1	7894005	7894105
chr1	ensembl	CDS	7851204	7851343	gene_id "ENSDARG00000079779"; gene_version "5"; transcript_id "ENSDART00000167126"; transcript_version "2"; exon_number "14"; gene_name "radil"; gene_source "ensembl_havana"; gene_biotype "protein_coding"; transcript_name "radil-203"; transcript_source "ensembl"; transcript_biotype "protein_coding"; protein_id "ENSDARP00000134834"; protein_version "2";	chr1	7894005	7894105
chr1	ensembl	exon	7850648	7850787	gene_id "ENSDARG00000079779"; gene_version "5"; transcript_id "ENSDART00000167126"; transcript_version "2"; exon_number "15"; gene_name "radil"; gene_source "ensembl_havana"; gene_biotype "protein_coding"; transcript_name "radil-203"; transcript_source "ensembl"; transcript_biotype "protein_coding"; exon_id "ENSDARE00000794203"; exon_version "2";	chr1	7894005	7894105
chr1	ensembl	CDS	7850648	7850787	gene_id "ENSDARG00000079779"; gene_version "5"; transcript_id "ENSDART00000167126"; transcript_version "2"; exon_number "15"; gene_name "radil"; gene_source "ensembl_havana"; gene_biotype "protein_coding"; transcript_name "radil-203"; transcript_source "ensembl"; transcript_biotype "protein_coding"; protein_id "ENSDARP00000134834"; protein_version "2";	chr1	7894005	7894105
chr1	ensembl	exon	7847787	7848042	gene_id "ENSDARG00000079779"; gene_version "5"; transcript_id "ENSDART00000167126"; transcript_version "2"; exon_number "16"; gene_name "radil"; gene_source "ensembl_havana"; gene_biotype "protein_coding"; transcript_name "radil-203"; transcript_source "ensembl"; transcript_biotype "protein_coding"; exon_id "ENSDARE00000861948"; exon_version "3";	chr1	7894005	7894105
chr1	ensembl	CDS	7847946	7848042	gene_id "ENSDARG00000079779"; gene_version "5"; transcript_id "ENSDART00000167126"; transcript_version "2"; exon_number "16"; gene_name "radil"; gene_source "ensembl_havana"; gene_biotype "protein_coding"; transcript_name "radil-203"; transcript_source "ensembl"; transcript_biotype "protein_coding"; protein_id "ENSDARP00000134834"; protein_version "2";	chr1	7894005	7894105
chr1	ensembl	stop_codon	7847943	7847945	gene_id "ENSDARG00000079779"; gene_version "5"; transcript_id "ENSDART00000167126"; transcript_version "2"; exon_number "16"; gene_name "radil"; gene_source "ensembl_havana"; gene_biotype "protein_coding"; transcript_name "radil-203"; transcript_source "ensembl"; transcript_biotype "protein_coding";	chr1	7894005	7894105
chr1	ensembl	five_prime_utr	7894122	7894255	gene_id "ENSDARG00000079779"; gene_version "5"; transcript_id "ENSDART00000167126"; transcript_version "2"; gene_name "radil"; gene_source "ensembl_havana"; gene_biotype "protein_coding"; transcript_name "radil-203"; transcript_source "ensembl"; transcript_biotype "protein_coding";	chr1	7894005	7894105
chr1	ensembl	five_prime_utr	7893714	7894044	gene_id "ENSDARG00000079779"; gene_version "5"; transcript_id "ENSDART00000167126"; transcript_version "2"; gene_name "radil"; gene_source "ensembl_havana"; gene_biotype "protein_coding"; transcript_name "radil-203"; transcript_source "ensembl"; transcript_biotype "protein_coding";	chr1	7894005	7894105
chr1	ensembl	five_prime_utr	7889645	7889680	gene_id "ENSDARG00000079779"; gene_version "5"; transcript_id "ENSDART00000167126"; transcript_version "2"; gene_name "radil"; gene_source "ensembl_havana"; gene_biotype "protein_coding"; transcript_name "radil-203"; transcript_source "ensembl"; transcript_biotype "protein_coding";	chr1	7894005	7894105
chr1	ensembl	three_prime_utr	7847787	7847942	gene_id "ENSDARG00000079779"; gene_version "5"; transcript_id "ENSDART00000167126"; transcript_version "2"; gene_name "radil"; gene_source "ensembl_havana"; gene_biotype "protein_coding"; transcript_name "radil-203"; transcript_source "ensembl"; transcript_biotype "protein_coding";	chr1	7894005	7894105
chr1	ensembl	transcript	7847820	7893808	gene_id "ENSDARG00000079779"; gene_version "5"; transcript_id "ENSDART00000110154"; transcript_version "5"; gene_name "radil"; gene_source "ensembl_havana"; gene_biotype "protein_coding"; transcript_name "radil-201"; transcript_source "ensembl"; transcript_biotype "protein_coding";	chr1	7894005	7894105
chr1	ensembl	exon	7893714	7893808	gene_id "ENSDARG00000079779"; gene_version "5"; transcript_id "ENSDART00000110154"; transcript_version "5"; exon_number "1"; gene_name "radil"; gene_source "ensembl_havana"; gene_biotype "protein_coding"; transcript_name "radil-201"; transcript_source "ensembl"; transcript_biotype "protein_coding"; exon_id "ENSDARE00001294187"; exon_version "1";	chr1	7894005	7894105
chr1	ensembl	exon	7889110	7889680	gene_id "ENSDARG00000079779"; gene_version "5"; transcript_id "ENSDART00000110154"; transcript_version "5"; exon_number "2"; gene_name "radil"; gene_source "ensembl_havana"; gene_biotype "protein_coding"; transcript_name "radil-201"; transcript_source "ensembl"; transcript_biotype "protein_coding"; exon_id "ENSDARE00001229987"; exon_version "1";	chr1	7894005	7894105
chr1	ensembl	CDS	7889110	7889644	gene_id "ENSDARG00000079779"; gene_version "5"; transcript_id "ENSDART00000110154"; transcript_version "5"; exon_number "2"; gene_name "radil"; gene_source "ensembl_havana"; gene_biotype "protein_coding"; transcript_name "radil-201"; transcript_source "ensembl"; transcript_biotype "protein_coding"; protein_id "ENSDARP00000101722"; protein_version "5";	chr1	7894005	7894105
chr1	ensembl	start_codon	7889642	7889644	gene_id "ENSDARG00000079779"; gene_version "5"; transcript_id "ENSDART00000110154"; transcript_version "5"; exon_number "2"; gene_name "radil"; gene_source "ensembl_havana"; gene_biotype "protein_coding"; transcript_name "radil-201"; transcript_source "ensembl"; transcript_biotype "protein_coding";	chr1	7894005	7894105
chr1	ensembl	exon	7877946	7878226	gene_id "ENSDARG00000079779"; gene_version "5"; transcript_id "ENSDART00000110154"; transcript_version "5"; exon_number "3"; gene_name "radil"; gene_source "ensembl_havana"; gene_biotype "protein_coding"; transcript_name "radil-201"; transcript_source "ensembl"; transcript_biotype "protein_coding"; exon_id "ENSDARE00001174344"; exon_version "1";	chr1	7894005	7894105
chr1	ensembl	CDS	7877946	7878226	gene_id "ENSDARG00000079779"; gene_version "5"; transcript_id "ENSDART00000110154"; transcript_version "5"; exon_number "3"; gene_name "radil"; gene_source "ensembl_havana"; gene_biotype "protein_coding"; transcript_name "radil-201"; transcript_source "ensembl"; transcript_biotype "protein_coding"; protein_id "ENSDARP00000101722"; protein_version "5";	chr1	7894005	7894105
chr1	ensembl	exon	7874521	7875201	gene_id "ENSDARG00000079779"; gene_version "5"; transcript_id "ENSDART00000110154"; transcript_version "5"; exon_number "4"; gene_name "radil"; gene_source "ensembl_havana"; gene_biotype "protein_coding"; transcript_name "radil-201"; transcript_source "ensembl"; transcript_biotype "protein_coding"; exon_id "ENSDARE00001158873"; exon_version "1";	chr1	7894005	7894105
chr1	ensembl	CDS	7874521	7875201	gene_id "ENSDARG00000079779"; gene_version "5"; transcript_id "ENSDART00000110154"; transcript_version "5"; exon_number "4"; gene_name "radil"; gene_source "ensembl_havana"; gene_biotype "protein_coding"; transcript_name "radil-201"; transcript_source "ensembl"; transcript_biotype "protein_coding"; protein_id "ENSDARP00000101722"; protein_version "5";	chr1	7894005	7894105
chr1	ensembl	exon	7872533	7872570	gene_id "ENSDARG00000079779"; gene_version "5"; transcript_id "ENSDART00000110154"; transcript_version "5"; exon_number "5"; gene_name "radil"; gene_source "ensembl_havana"; gene_biotype "protein_coding"; transcript_name "radil-201"; transcript_source "ensembl"; transcript_biotype "protein_coding"; exon_id "ENSDARE00001219497"; exon_version "1";	chr1	7894005	7894105
chr1	ensembl	CDS	7872533	7872570	gene_id "ENSDARG00000079779"; gene_version "5"; transcript_id "ENSDART00000110154"; transcript_version "5"; exon_number "5"; gene_name "radil"; gene_source "ensembl_havana"; gene_biotype "protein_coding"; transcript_name "radil-201"; transcript_source "ensembl"; transcript_biotype "protein_coding"; protein_id "ENSDARP00000101722"; protein_version "5";	chr1	7894005	7894105
chr1	ensembl	exon	7872222	7872379	gene_id "ENSDARG00000079779"; gene_version "5"; transcript_id "ENSDART00000110154"; transcript_version "5"; exon_number "6"; gene_name "radil"; gene_source "ensembl_havana"; gene_biotype "protein_coding"; transcript_name "radil-201"; transcript_source "ensembl"; transcript_biotype "protein_coding"; exon_id "ENSDARE00001217288"; exon_version "1";	chr1	7894005	7894105
chr1	ensembl	CDS	7872222	7872379	gene_id "ENSDARG00000079779"; gene_version "5"; transcript_id "ENSDART00000110154"; transcript_version "5"; exon_number "6"; gene_name "radil"; gene_source "ensembl_havana"; gene_biotype "protein_coding"; transcript_name "radil-201"; transcript_source "ensembl"; transcript_biotype "protein_coding"; protein_id "ENSDARP00000101722"; protein_version "5";	chr1	7894005	7894105
chr1	ensembl	exon	7867510	7867625	gene_id "ENSDARG00000079779"; gene_version "5"; transcript_id "ENSDART00000110154"; transcript_version "5"; exon_number "7"; gene_name "radil"; gene_source "ensembl_havana"; gene_biotype "protein_coding"; transcript_name "radil-201"; transcript_source "ensembl"; transcript_biotype "protein_coding"; exon_id "ENSDARE00000782847"; exon_version "3";	chr1	7894005	7894105
chr1	ensembl	CDS	7867510	7867625	gene_id "ENSDARG00000079779"; gene_version "5"; transcript_id "ENSDART00000110154"; transcript_version "5"; exon_number "7"; gene_name "radil"; gene_source "ensembl_havana"; gene_biotype "protein_coding"; transcript_name "radil-201"; transcript_source "ensembl"; transcript_biotype "protein_coding"; protein_id "ENSDARP00000101722"; protein_version "5";	chr1	7894005	7894105
chr1	ensembl	exon	7864560	7864824	gene_id "ENSDARG00000079779"; gene_version "5"; transcript_id "ENSDART00000110154"; transcript_version "5"; exon_number "8"; gene_name "radil"; gene_source "ensembl_havana"; gene_biotype "protein_coding"; transcript_name "radil-201"; transcript_source "ensembl"; transcript_biotype "protein_coding"; exon_id "ENSDARE00000782383"; exon_version "1";	chr1	7894005	7894105
chr1	ensembl	CDS	7864560	7864824	gene_id "ENSDARG00000079779"; gene_version "5"; transcript_id "ENSDART00000110154"; transcript_version "5"; exon_number "8"; gene_name "radil"; gene_source "ensembl_havana"; gene_biotype "protein_coding"; transcript_name "radil-201"; transcript_source "ensembl"; transcript_biotype "protein_coding"; protein_id "ENSDARP00000101722"; protein_version "5";	chr1	7894005	7894105
chr1	ensembl	exon	7861498	7861670	gene_id "ENSDARG00000079779"; gene_version "5"; transcript_id "ENSDART00000110154"; transcript_version "5"; exon_number "9"; gene_name "radil"; gene_source "ensembl_havana"; gene_biotype "protein_coding"; transcript_name "radil-201"; transcript_source "ensembl"; transcript_biotype "protein_coding"; exon_id "ENSDARE00000808271"; exon_version "1";	chr1	7894005	7894105
chr1	ensembl	CDS	7861498	7861670	gene_id "ENSDARG00000079779"; gene_version "5"; transcript_id "ENSDART00000110154"; transcript_version "5"; exon_number "9"; gene_name "radil"; gene_source "ensembl_havana"; gene_biotype "protein_coding"; transcript_name "radil-201"; transcript_source "ensembl"; transcript_biotype "protein_coding"; protein_id "ENSDARP00000101722"; protein_version "5";	chr1	7894005	7894105
chr1	ensembl	exon	7859738	7859888	gene_id "ENSDARG00000079779"; gene_version "5"; transcript_id "ENSDART00000110154"; transcript_version "5"; exon_number "10"; gene_name "radil"; gene_source "ensembl_havana"; gene_biotype "protein_coding"; transcript_name "radil-201"; transcript_source "ensembl"; transcript_biotype "protein_coding"; exon_id "ENSDARE00000841866"; exon_version "2";	chr1	7894005	7894105
chr1	ensembl	CDS	7859738	7859888	gene_id "ENSDARG00000079779"; gene_version "5"; transcript_id "ENSDART00000110154"; transcript_version "5"; exon_number "10"; gene_name "radil"; gene_source "ensembl_havana"; gene_biotype "protein_coding"; transcript_name "radil-201"; transcript_source "ensembl"; transcript_biotype "protein_coding"; protein_id "ENSDARP00000101722"; protein_version "5";	chr1	7894005	7894105
chr1	ensembl	exon	7859467	7859657	gene_id "ENSDARG00000079779"; gene_version "5"; transcript_id "ENSDART00000110154"; transcript_version "5"; exon_number "11"; gene_name "radil"; gene_source "ensembl_havana"; gene_biotype "protein_coding"; transcript_name "radil-201"; transcript_source "ensembl"; transcript_biotype "protein_coding"; exon_id "ENSDARE00000797218"; exon_version "1";	chr1	7894005	7894105
chr1	ensembl	CDS	7859467	7859657	gene_id "ENSDARG00000079779"; gene_version "5"; transcript_id "ENSDART00000110154"; transcript_version "5"; exon_number "11"; gene_name "radil"; gene_source "ensembl_havana"; gene_biotype "protein_coding"; transcript_name "radil-201"; transcript_source "ensembl"; transcript_biotype "protein_coding"; protein_id "ENSDARP00000101722"; protein_version "5";	chr1	7894005	7894105
chr1	ensembl	exon	7853113	7853518	gene_id "ENSDARG00000079779"; gene_version "5"; transcript_id "ENSDART00000110154"; transcript_version "5"; exon_number "12"; gene_name "radil"; gene_source "ensembl_havana"; gene_biotype "protein_coding"; transcript_name "radil-201"; transcript_source "ensembl"; transcript_biotype "protein_coding"; exon_id "ENSDARE00000784033"; exon_version "1";	chr1	7894005	7894105
chr1	ensembl	CDS	7853113	7853518	gene_id "ENSDARG00000079779"; gene_version "5"; transcript_id "ENSDART00000110154"; transcript_version "5"; exon_number "12"; gene_name "radil"; gene_source "ensembl_havana"; gene_biotype "protein_coding"; transcript_name "radil-201"; transcript_source "ensembl"; transcript_biotype "protein_coding"; protein_id "ENSDARP00000101722"; protein_version "5";	chr1	7894005	7894105
chr1	ensembl	exon	7851204	7851343	gene_id "ENSDARG00000079779"; gene_version "5"; transcript_id "ENSDART00000110154"; transcript_version "5"; exon_number "13"; gene_name "radil"; gene_source "ensembl_havana"; gene_biotype "protein_coding"; transcript_name "radil-201"; transcript_source "ensembl"; transcript_biotype "protein_coding"; exon_id "ENSDARE00000856423"; exon_version "1";	chr1	7894005	7894105
chr1	ensembl	CDS	7851204	7851343	gene_id "ENSDARG00000079779"; gene_version "5"; transcript_id "ENSDART00000110154"; transcript_version "5"; exon_number "13"; gene_name "radil"; gene_source "ensembl_havana"; gene_biotype "protein_coding"; transcript_name "radil-201"; transcript_source "ensembl"; transcript_biotype "protein_coding"; protein_id "ENSDARP00000101722"; protein_version "5";	chr1	7894005	7894105
chr1	ensembl	exon	7850648	7850787	gene_id "ENSDARG00000079779"; gene_version "5"; transcript_id "ENSDART00000110154"; transcript_version "5"; exon_number "14"; gene_name "radil"; gene_source "ensembl_havana"; gene_biotype "protein_coding"; transcript_name "radil-201"; transcript_source "ensembl"; transcript_biotype "protein_coding"; exon_id "ENSDARE00000794203"; exon_version "2";	chr1	7894005	7894105
chr1	ensembl	CDS	7850648	7850787	gene_id "ENSDARG00000079779"; gene_version "5"; transcript_id "ENSDART00000110154"; transcript_version "5"; exon_number "14"; gene_name "radil"; gene_source "ensembl_havana"; gene_biotype "protein_coding"; transcript_name "radil-201"; transcript_source "ensembl"; transcript_biotype "protein_coding"; protein_id "ENSDARP00000101722"; protein_version "5";	chr1	7894005	7894105
chr1	ensembl	exon	7847820	7848042	gene_id "ENSDARG00000079779"; gene_version "5"; transcript_id "ENSDART00000110154"; transcript_version "5"; exon_number "15"; gene_name "radil"; gene_source "ensembl_havana"; gene_biotype "protein_coding"; transcript_name "radil-201"; transcript_source "ensembl"; transcript_biotype "protein_coding"; exon_id "ENSDARE00001238343"; exon_version "2";	chr1	7894005	7894105
chr1	ensembl	CDS	7847946	7848042	gene_id "ENSDARG00000079779"; gene_version "5"; transcript_id "ENSDART00000110154"; transcript_version "5"; exon_number "15"; gene_name "radil"; gene_source "ensembl_havana"; gene_biotype "protein_coding"; transcript_name "radil-201"; transcript_source "ensembl"; transcript_biotype "protein_coding"; protein_id "ENSDARP00000101722"; protein_version "5";	chr1	7894005	7894105
chr1	ensembl	stop_codon	7847943	7847945	gene_id "ENSDARG00000079779"; gene_version "5"; transcript_id "ENSDART00000110154"; transcript_version "5"; exon_number "15"; gene_name "radil"; gene_source "ensembl_havana"; gene_biotype "protein_coding"; transcript_name "radil-201"; transcript_source "ensembl"; transcript_biotype "protein_coding";	chr1	7894005	7894105
chr1	ensembl	five_prime_utr	7893714	7893808	gene_id "ENSDARG00000079779"; gene_version "5"; transcript_id "ENSDART00000110154"; transcript_version "5"; gene_name "radil"; gene_source "ensembl_havana"; gene_biotype "protein_coding"; transcript_name "radil-201"; transcript_source "ensembl"; transcript_biotype "protein_coding";	chr1	7894005	7894105
chr1	ensembl	five_prime_utr	7889645	7889680	gene_id "ENSDARG00000079779"; gene_version "5"; transcript_id "ENSDART00000110154"; transcript_version "5"; gene_name "radil"; gene_source "ensembl_havana"; gene_biotype "protein_coding"; transcript_name "radil-201"; transcript_source "ensembl"; transcript_biotype "protein_coding";	chr1	7894005	7894105
chr1	ensembl	three_prime_utr	7847820	7847942	gene_id "ENSDARG00000079779"; gene_version "5"; transcript_id "ENSDART00000110154"; transcript_version "5"; gene_name "radil"; gene_source "ensembl_havana"; gene_biotype "protein_coding"; transcript_name "radil-201"; transcript_source "ensembl"; transcript_biotype "protein_coding";	chr1	7894005	7894105
chr1	havana	transcript	7889110	7894255	gene_id "ENSDARG00000079779"; gene_version "5"; transcript_id "ENSDART00000145460"; transcript_version "2"; gene_name "radil"; gene_source "ensembl_havana"; gene_biotype "protein_coding"; transcript_name "radil-202"; transcript_source "havana"; transcript_biotype "protein_coding"; tag "cds_end_NF"; tag "mRNA_end_NF";	chr1	7894005	7894105
chr1	havana	exon	7894122	7894255	gene_id "ENSDARG00000079779"; gene_version "5"; transcript_id "ENSDART00000145460"; transcript_version "2"; exon_number "1"; gene_name "radil"; gene_source "ensembl_havana"; gene_biotype "protein_coding"; transcript_name "radil-202"; transcript_source "havana"; transcript_biotype "protein_coding"; exon_id "ENSDARE00001016622"; exon_version "1"; tag "cds_end_NF"; tag "mRNA_end_NF";	chr1	7894005	7894105
chr1	havana	exon	7893714	7894044	gene_id "ENSDARG00000079779"; gene_version "5"; transcript_id "ENSDART00000145460"; transcript_version "2"; exon_number "2"; gene_name "radil"; gene_source "ensembl_havana"; gene_biotype "protein_coding"; transcript_name "radil-202"; transcript_source "havana"; transcript_biotype "protein_coding"; exon_id "ENSDARE00001045082"; exon_version "1"; tag "cds_end_NF"; tag "mRNA_end_NF";	chr1	7894005	7894105
chr1	havana	exon	7889110	7889680	gene_id "ENSDARG00000079779"; gene_version "5"; transcript_id "ENSDART00000145460"; transcript_version "2"; exon_number "3"; gene_name "radil"; gene_source "ensembl_havana"; gene_biotype "protein_coding"; transcript_name "radil-202"; transcript_source "havana"; transcript_biotype "protein_coding"; exon_id "ENSDARE00001229987"; exon_version "1"; tag "cds_end_NF"; tag "mRNA_end_NF";	chr1	7894005	7894105
chr1	havana	CDS	7889110	7889644	gene_id "ENSDARG00000079779"; gene_version "5"; transcript_id "ENSDART00000145460"; transcript_version "2"; exon_number "3"; gene_name "radil"; gene_source "ensembl_havana"; gene_biotype "protein_coding"; transcript_name "radil-202"; transcript_source "havana"; transcript_biotype "protein_coding"; protein_id "ENSDARP00000121269"; protein_version "1"; tag "cds_end_NF"; tag "mRNA_end_NF";	chr1	7894005	7894105
chr1	havana	start_codon	7889642	7889644	gene_id "ENSDARG00000079779"; gene_version "5"; transcript_id "ENSDART00000145460"; transcript_version "2"; exon_number "3"; gene_name "radil"; gene_source "ensembl_havana"; gene_biotype "protein_coding"; transcript_name "radil-202"; transcript_source "havana"; transcript_biotype "protein_coding"; tag "cds_end_NF"; tag "mRNA_end_NF";	chr1	7894005	7894105
chr1	havana	five_prime_utr	7894122	7894255	gene_id "ENSDARG00000079779"; gene_version "5"; transcript_id "ENSDART00000145460"; transcript_version "2"; gene_name "radil"; gene_source "ensembl_havana"; gene_biotype "protein_coding"; transcript_name "radil-202"; transcript_source "havana"; transcript_biotype "protein_coding"; tag "cds_end_NF"; tag "mRNA_end_NF";	chr1	7894005	7894105
chr1	havana	five_prime_utr	7893714	7894044	gene_id "ENSDARG00000079779"; gene_version "5"; transcript_id "ENSDART00000145460"; transcript_version "2"; gene_name "radil"; gene_source "ensembl_havana"; gene_biotype "protein_coding"; transcript_name "radil-202"; transcript_source "havana"; transcript_biotype "protein_coding"; tag "cds_end_NF"; tag "mRNA_end_NF";	chr1	7894005	7894105
chr1	havana	five_prime_utr	7889645	7889680	gene_id "ENSDARG00000079779"; gene_version "5"; transcript_id "ENSDART00000145460"; transcript_version "2"; gene_name "radil"; gene_source "ensembl_havana"; gene_biotype "protein_coding"; transcript_name "radil-202"; transcript_source "havana"; transcript_biotype "protein_coding"; tag "cds_end_NF"; tag "mRNA_end_NF";	chr1	7894005	7894105
chr1	ensembl_havana	gene	7908282	7917062	gene_id "ENSDARG00000089090"; gene_version "6"; gene_name "mmd2b"; gene_source "ensembl_havana"; gene_biotype "protein_coding";	chr1	7894005	7894105
chr1	ensembl	transcript	7908282	7917062	gene_id "ENSDARG00000089090"; gene_version "6"; transcript_id "ENSDART00000177068"; transcript_version "2"; gene_name "mmd2b"; gene_source "ensembl_havana"; gene_biotype "protein_coding"; transcript_name "mmd2b-202"; transcript_source "ensembl"; transcript_biotype "protein_coding";	chr1	7894005	7894105
chr1	ensembl	exon	7917049	7917062	gene_id "ENSDARG00000089090"; gene_version "6"; transcript_id "ENSDART00000177068"; transcript_version "2"; exon_number "1"; gene_name "mmd2b"; gene_source "ensembl_havana"; gene_biotype "protein_coding"; transcript_name "mmd2b-202"; transcript_source "ensembl"; transcript_biotype "protein_coding"; exon_id "ENSDARE00001307505"; exon_version "1";	chr1	7894005	7894105
chr1	ensembl	CDS	7917049	7917062	gene_id "ENSDARG00000089090"; gene_version "6"; transcript_id "ENSDART00000177068"; transcript_version "2"; exon_number "1"; gene_name "mmd2b"; gene_source "ensembl_havana"; gene_biotype "protein_coding"; transcript_name "mmd2b-202"; transcript_source "ensembl"; transcript_biotype "protein_coding"; protein_id "ENSDARP00000143384"; protein_version "2";	chr1	7894005	7894105
chr1	ensembl	start_codon	7917060	7917062	gene_id "ENSDARG00000089090"; gene_version "6"; transcript_id "ENSDART00000177068"; transcript_version "2"; exon_number "1"; gene_name "mmd2b"; gene_source "ensembl_havana"; gene_biotype "protein_coding"; transcript_name "mmd2b-202"; transcript_source "ensembl"; transcript_biotype "protein_coding";	chr1	7894005	7894105
chr1	ensembl	exon	7912851	7912932	gene_id "ENSDARG00000089090"; gene_version "6"; transcript_id "ENSDART00000177068"; transcript_version "2"; exon_number "2"; gene_name "mmd2b"; gene_source "ensembl_havana"; gene_biotype "protein_coding"; transcript_name "mmd2b-202"; transcript_source "ensembl"; transcript_biotype "protein_coding"; exon_id "ENSDARE00000896192"; exon_version "1";	chr1	7894005	7894105
chr1	ensembl	CDS	7912851	7912932	gene_id "ENSDARG00000089090"; gene_version "6"; transcript_id "ENSDART00000177068"; transcript_version "2"; exon_number "2"; gene_name "mmd2b"; gene_source "ensembl_havana"; gene_biotype "protein_coding"; transcript_name "mmd2b-202"; transcript_source "ensembl"; transcript_biotype "protein_coding"; protein_id "ENSDARP00000143384"; protein_version "2";	chr1	7894005	7894105
chr1	ensembl	exon	7911954	7912114	gene_id "ENSDARG00000089090"; gene_version "6"; transcript_id "ENSDART00000177068"; transcript_version "2"; exon_number "3"; gene_name "mmd2b"; gene_source "ensembl_havana"; gene_biotype "protein_coding"; transcript_name "mmd2b-202"; transcript_source "ensembl"; transcript_biotype "protein_coding"; exon_id "ENSDARE00000977514"; exon_version "1";	chr1	7894005	7894105
chr1	ensembl	CDS	7911954	7912114	gene_id "ENSDARG00000089090"; gene_version "6"; transcript_id "ENSDART00000177068"; transcript_version "2"; exon_number "3"; gene_name "mmd2b"; gene_source "ensembl_havana"; gene_biotype "protein_coding"; transcript_name "mmd2b-202"; transcript_source "ensembl"; transcript_biotype "protein_coding"; protein_id "ENSDARP00000143384"; protein_version "2";	chr1	7894005	7894105
chr1	ensembl	exon	7910739	7910813	gene_id "ENSDARG00000089090"; gene_version "6"; transcript_id "ENSDART00000177068"; transcript_version "2"; exon_number "4"; gene_name "mmd2b"; gene_source "ensembl_havana"; gene_biotype "protein_coding"; transcript_name "mmd2b-202"; transcript_source "ensembl"; transcript_biotype "protein_coding"; exon_id "ENSDARE00000980787"; exon_version "1";	chr1	7894005	7894105
chr1	ensembl	CDS	7910739	7910813	gene_id "ENSDARG00000089090"; gene_version "6"; transcript_id "ENSDART00000177068"; transcript_version "2"; exon_number "4"; gene_name "mmd2b"; gene_source "ensembl_havana"; gene_biotype "protein_coding"; transcript_name "mmd2b-202"; transcript_source "ensembl"; transcript_biotype "protein_coding"; protein_id "ENSDARP00000143384"; protein_version "2";	chr1	7894005	7894105
chr1	ensembl	exon	7909720	7909821	gene_id "ENSDARG00000089090"; gene_version "6"; transcript_id "ENSDART00000177068"; transcript_version "2"; exon_number "5"; gene_name "mmd2b"; gene_source "ensembl_havana"; gene_biotype "protein_coding"; transcript_name "mmd2b-202"; transcript_source "ensembl"; transcript_biotype "protein_coding"; exon_id "ENSDARE00000934433"; exon_version "1";	chr1	7894005	7894105
chr1	ensembl	CDS	7909720	7909821	gene_id "ENSDARG00000089090"; gene_version "6"; transcript_id "ENSDART00000177068"; transcript_version "2"; exon_number "5"; gene_name "mmd2b"; gene_source "ensembl_havana"; gene_biotype "protein_coding"; transcript_name "mmd2b-202"; transcript_source "ensembl"; transcript_biotype "protein_coding"; protein_id "ENSDARP00000143384"; protein_version "2";	chr1	7894005	7894105
chr1	ensembl	exon	7908800	7908869	gene_id "ENSDARG00000089090"; gene_version "6"; transcript_id "ENSDART00000177068"; transcript_version "2"; exon_number "6"; gene_name "mmd2b"; gene_source "ensembl_havana"; gene_biotype "protein_coding"; transcript_name "mmd2b-202"; transcript_source "ensembl"; transcript_biotype "protein_coding"; exon_id "ENSDARE00000895728"; exon_version "1";	chr1	7894005	7894105
chr1	ensembl	CDS	7908800	7908869	gene_id "ENSDARG00000089090"; gene_version "6"; transcript_id "ENSDART00000177068"; transcript_version "2"; exon_number "6"; gene_name "mmd2b"; gene_source "ensembl_havana"; gene_biotype "protein_coding"; transcript_name "mmd2b-202"; transcript_source "ensembl"; transcript_biotype "protein_coding"; protein_id "ENSDARP00000143384"; protein_version "2";	chr1	7894005	7894105
chr1	ensembl	exon	7908282	7908485	gene_id "ENSDARG00000089090"; gene_version "6"; transcript_id "ENSDART00000177068"; transcript_version "2"; exon_number "7"; gene_name "mmd2b"; gene_source "ensembl_havana"; gene_biotype "protein_coding"; transcript_name "mmd2b-202"; transcript_source "ensembl"; transcript_biotype "protein_coding"; exon_id "ENSDARE00001105137"; exon_version "1";	chr1	7894005	7894105
chr1	ensembl	CDS	7908285	7908485	gene_id "ENSDARG00000089090"; gene_version "6"; transcript_id "ENSDART00000177068"; transcript_version "2"; exon_number "7"; gene_name "mmd2b"; gene_source "ensembl_havana"; gene_biotype "protein_coding"; transcript_name "mmd2b-202"; transcript_source "ensembl"; transcript_biotype "protein_coding"; protein_id "ENSDARP00000143384"; protein_version "2";	chr1	7894005	7894105
chr1	ensembl	stop_codon	7908282	7908284	gene_id "ENSDARG00000089090"; gene_version "6"; transcript_id "ENSDART00000177068"; transcript_version "2"; exon_number "7"; gene_name "mmd2b"; gene_source "ensembl_havana"; gene_biotype "protein_coding"; transcript_name "mmd2b-202"; transcript_source "ensembl"; transcript_biotype "protein_coding";	chr1	7894005	7894105
chr1	havana	transcript	7908282	7912932	gene_id "ENSDARG00000089090"; gene_version "6"; transcript_id "ENSDART00000147383"; transcript_version "3"; gene_name "mmd2b"; gene_source "ensembl_havana"; gene_biotype "protein_coding"; transcript_name "mmd2b-201"; transcript_source "havana"; transcript_biotype "protein_coding"; tag "cds_start_NF"; tag "mRNA_start_NF";	chr1	7894005	7894105
chr1	havana	exon	7912851	7912932	gene_id "ENSDARG00000089090"; gene_version "6"; transcript_id "ENSDART00000147383"; transcript_version "3"; exon_number "1"; gene_name "mmd2b"; gene_source "ensembl_havana"; gene_biotype "protein_coding"; transcript_name "mmd2b-201"; transcript_source "havana"; transcript_biotype "protein_coding"; exon_id "ENSDARE00000896192"; exon_version "1"; tag "cds_start_NF"; tag "mRNA_start_NF";	chr1	7894005	7894105
chr1	havana	CDS	7912851	7912932	gene_id "ENSDARG00000089090"; gene_version "6"; transcript_id "ENSDART00000147383"; transcript_version "3"; exon_number "1"; gene_name "mmd2b"; gene_source "ensembl_havana"; gene_biotype "protein_coding"; transcript_name "mmd2b-201"; transcript_source "havana"; transcript_biotype "protein_coding"; protein_id "ENSDARP00000119996"; protein_version "2"; tag "cds_start_NF"; tag "mRNA_start_NF";	chr1	7894005	7894105
chr1	havana	exon	7911954	7912114	gene_id "ENSDARG00000089090"; gene_version "6"; transcript_id "ENSDART00000147383"; transcript_version "3"; exon_number "2"; gene_name "mmd2b"; gene_source "ensembl_havana"; gene_biotype "protein_coding"; transcript_name "mmd2b-201"; transcript_source "havana"; transcript_biotype "protein_coding"; exon_id "ENSDARE00000977514"; exon_version "1"; tag "cds_start_NF"; tag "mRNA_start_NF";	chr1	7894005	7894105
chr1	havana	CDS	7911954	7912114	gene_id "ENSDARG00000089090"; gene_version "6"; transcript_id "ENSDART00000147383"; transcript_version "3"; exon_number "2"; gene_name "mmd2b"; gene_source "ensembl_havana"; gene_biotype "protein_coding"; transcript_name "mmd2b-201"; transcript_source "havana"; transcript_biotype "protein_coding"; protein_id "ENSDARP00000119996"; protein_version "2"; tag "cds_start_NF"; tag "mRNA_start_NF";	chr1	7894005	7894105
chr1	havana	exon	7910739	7910813	gene_id "ENSDARG00000089090"; gene_version "6"; transcript_id "ENSDART00000147383"; transcript_version "3"; exon_number "3"; gene_name "mmd2b"; gene_source "ensembl_havana"; gene_biotype "protein_coding"; transcript_name "mmd2b-201"; transcript_source "havana"; transcript_biotype "protein_coding"; exon_id "ENSDARE00000980787"; exon_version "1"; tag "cds_start_NF"; tag "mRNA_start_NF";	chr1	7894005	7894105
chr1	havana	CDS	7910739	7910813	gene_id "ENSDARG00000089090"; gene_version "6"; transcript_id "ENSDART00000147383"; transcript_version "3"; exon_number "3"; gene_name "mmd2b"; gene_source "ensembl_havana"; gene_biotype "protein_coding"; transcript_name "mmd2b-201"; transcript_source "havana"; transcript_biotype "protein_coding"; protein_id "ENSDARP00000119996"; protein_version "2"; tag "cds_start_NF"; tag "mRNA_start_NF";	chr1	7894005	7894105
chr1	havana	exon	7909720	7909821	gene_id "ENSDARG00000089090"; gene_version "6"; transcript_id "ENSDART00000147383"; transcript_version "3"; exon_number "4"; gene_name "mmd2b"; gene_source "ensembl_havana"; gene_biotype "protein_coding"; transcript_name "mmd2b-201"; transcript_source "havana"; transcript_biotype "protein_coding"; exon_id "ENSDARE00000934433"; exon_version "1"; tag "cds_start_NF"; tag "mRNA_start_NF";	chr1	7894005	7894105
chr1	havana	CDS	7909720	7909821	gene_id "ENSDARG00000089090"; gene_version "6"; transcript_id "ENSDART00000147383"; transcript_version "3"; exon_number "4"; gene_name "mmd2b"; gene_source "ensembl_havana"; gene_biotype "protein_coding"; transcript_name "mmd2b-201"; transcript_source "havana"; transcript_biotype "protein_coding"; protein_id "ENSDARP00000119996"; protein_version "2"; tag "cds_start_NF"; tag "mRNA_start_NF";	chr1	7894005	7894105
chr1	havana	exon	7908800	7908869	gene_id "ENSDARG00000089090"; gene_version "6"; transcript_id "ENSDART00000147383"; transcript_version "3"; exon_number "5"; gene_name "mmd2b"; gene_source "ensembl_havana"; gene_biotype "protein_coding"; transcript_name "mmd2b-201"; transcript_source "havana"; transcript_biotype "protein_coding"; exon_id "ENSDARE00000895728"; exon_version "1"; tag "cds_start_NF"; tag "mRNA_start_NF";	chr1	7894005	7894105
chr1	havana	CDS	7908800	7908869	gene_id "ENSDARG00000089090"; gene_version "6"; transcript_id "ENSDART00000147383"; transcript_version "3"; exon_number "5"; gene_name "mmd2b"; gene_source "ensembl_havana"; gene_biotype "protein_coding"; transcript_name "mmd2b-201"; transcript_source "havana"; transcript_biotype "protein_coding"; protein_id "ENSDARP00000119996"; protein_version "2"; tag "cds_start_NF"; tag "mRNA_start_NF";	chr1	7894005	7894105
chr1	havana	exon	7908282	7908485	gene_id "ENSDARG00000089090"; gene_version "6"; transcript_id "ENSDART00000147383"; transcript_version "3"; exon_number "6"; gene_name "mmd2b"; gene_source "ensembl_havana"; gene_biotype "protein_coding"; transcript_name "mmd2b-201"; transcript_source "havana"; transcript_biotype "protein_coding"; exon_id "ENSDARE00001105137"; exon_version "1"; tag "cds_start_NF"; tag "mRNA_start_NF";	chr1	7894005	7894105
chr1	havana	CDS	7908285	7908485	gene_id "ENSDARG00000089090"; gene_version "6"; transcript_id "ENSDART00000147383"; transcript_version "3"; exon_number "6"; gene_name "mmd2b"; gene_source "ensembl_havana"; gene_biotype "protein_coding"; transcript_name "mmd2b-201"; transcript_source "havana"; transcript_biotype "protein_coding"; protein_id "ENSDARP00000119996"; protein_version "2"; tag "cds_start_NF"; tag "mRNA_start_NF";	chr1	7894005	7894105
chr1	havana	stop_codon	7908282	7908284	gene_id "ENSDARG00000089090"; gene_version "6"; transcript_id "ENSDART00000147383"; transcript_version "3"; exon_number "6"; gene_name "mmd2b"; gene_source "ensembl_havana"; gene_biotype "protein_coding"; transcript_name "mmd2b-201"; transcript_source "havana"; transcript_biotype "protein_coding"; tag "cds_start_NF"; tag "mRNA_start_NF";	chr1	7894005	7894105
chr1	ensembl	gene	7918795	7918882	gene_id "ENSDARG00000109652"; gene_version "1"; gene_name "RF00271"; gene_source "ensembl"; gene_biotype "snoRNA";	chr1	7894005	7894105
chr1	ensembl	transcript	7918795	7918882	gene_id "ENSDARG00000109652"; gene_version "1"; transcript_id "ENSDART00000185682"; transcript_version "1"; gene_name "RF00271"; gene_source "ensembl"; gene_biotype "snoRNA"; transcript_name "RF00271.4-201"; transcript_source "ensembl"; transcript_biotype "snoRNA";	chr1	7894005	7894105
chr1	ensembl	exon	7918795	7918882	gene_id "ENSDARG00000109652"; gene_version "1"; transcript_id "ENSDART00000185682"; transcript_version "1"; exon_number "1"; gene_name "RF00271"; gene_source "ensembl"; gene_biotype "snoRNA"; transcript_name "RF00271.4-201"; transcript_source "ensembl"; transcript_biotype "snoRNA"; exon_id "ENSDARE00000907883"; exon_version "3";	chr1	7894005	7894105
chr1	ensembl	gene	7919480	7919567	gene_id "ENSDARG00000115102"; gene_version "1"; gene_name "RF00271"; gene_source "ensembl"; gene_biotype "snoRNA";	chr1	7894005	7894105
chr1	ensembl	transcript	7919480	7919567	gene_id "ENSDARG00000115102"; gene_version "1"; transcript_id "ENSDART00000130915"; transcript_version "2"; gene_name "RF00271"; gene_source "ensembl"; gene_biotype "snoRNA"; transcript_name "RF00271.5-201"; transcript_source "ensembl"; transcript_biotype "snoRNA";	chr1	7894005	7894105
chr1	ensembl	exon	7919480	7919567	gene_id "ENSDARG00000115102"; gene_version "1"; transcript_id "ENSDART00000130915"; transcript_version "2"; exon_number "1"; gene_name "RF00271"; gene_source "ensembl"; gene_biotype "snoRNA"; transcript_name "RF00271.5-201"; transcript_source "ensembl"; transcript_biotype "snoRNA"; exon_id "ENSDARE00000973624"; exon_version "2";	chr1	7894005	7894105
chr1	ensembl	gene	7920119	7920206	gene_id "ENSDARG00000115288"; gene_version "1"; gene_name "RF00271"; gene_source "ensembl"; gene_biotype "snoRNA";	chr1	7894005	7894105
chr1	ensembl	transcript	7920119	7920206	gene_id "ENSDARG00000115288"; gene_version "1"; transcript_id "ENSDART00000180877"; transcript_version "1"; gene_name "RF00271"; gene_source "ensembl"; gene_biotype "snoRNA"; transcript_name "RF00271.6-201"; transcript_source "ensembl"; transcript_biotype "snoRNA";	chr1	7894005	7894105
chr1	ensembl	exon	7920119	7920206	gene_id "ENSDARG00000115288"; gene_version "1"; transcript_id "ENSDART00000180877"; transcript_version "1"; exon_number "1"; gene_name "RF00271"; gene_source "ensembl"; gene_biotype "snoRNA"; transcript_name "RF00271.6-201"; transcript_source "ensembl"; transcript_biotype "snoRNA"; exon_id "ENSDARE00000951423"; exon_version "1";	chr1	7894005	7894105
chr1	havana	gene	7924956	7930679	gene_id "ENSDARG00000093857"; gene_version "2"; gene_name "si:dkey-79f11.10"; gene_source "havana"; gene_biotype "protein_coding";	chr1	7894005	7894105
chr1	havana	transcript	7924956	7930679	gene_id "ENSDARG00000093857"; gene_version "2"; transcript_id "ENSDART00000146090"; transcript_version "2"; gene_name "si:dkey-79f11.10"; gene_source "havana"; gene_biotype "protein_coding"; transcript_name "si:dkey-79f11.10-201"; transcript_source "havana"; transcript_biotype "protein_coding"; tag "cds_start_NF"; tag "mRNA_start_NF";	chr1	7894005	7894105
chr1	havana	exon	7930549	7930679	gene_id "ENSDARG00000093857"; gene_version "2"; transcript_id "ENSDART00000146090"; transcript_version "2"; exon_number "1"; gene_name "si:dkey-79f11.10"; gene_source "havana"; gene_biotype "protein_coding"; transcript_name "si:dkey-79f11.10-201"; transcript_source "havana"; transcript_biotype "protein_coding"; exon_id "ENSDARE00001028795"; exon_version "1"; tag "cds_start_NF"; tag "mRNA_start_NF";	chr1	7894005	7894105
chr1	havana	CDS	7930549	7930679	gene_id "ENSDARG00000093857"; gene_version "2"; transcript_id "ENSDART00000146090"; transcript_version "2"; exon_number "1"; gene_name "si:dkey-79f11.10"; gene_source "havana"; gene_biotype "protein_coding"; transcript_name "si:dkey-79f11.10-201"; transcript_source "havana"; transcript_biotype "protein_coding"; protein_id "ENSDARP00000117665"; protein_version "1"; tag "cds_start_NF"; tag "mRNA_start_NF";	chr1	7894005	7894105
chr1	havana	exon	7928946	7928979	gene_id "ENSDARG00000093857"; gene_version "2"; transcript_id "ENSDART00000146090"; transcript_version "2"; exon_number "2"; gene_name "si:dkey-79f11.10"; gene_source "havana"; gene_biotype "protein_coding"; transcript_name "si:dkey-79f11.10-201"; transcript_source "havana"; transcript_biotype "protein_coding"; exon_id "ENSDARE00001029577"; exon_version "1"; tag "cds_start_NF"; tag "mRNA_start_NF";	chr1	7894005	7894105
chr1	havana	CDS	7928946	7928979	gene_id "ENSDARG00000093857"; gene_version "2"; transcript_id "ENSDART00000146090"; transcript_version "2"; exon_number "2"; gene_name "si:dkey-79f11.10"; gene_source "havana"; gene_biotype "protein_coding"; transcript_name "si:dkey-79f11.10-201"; transcript_source "havana"; transcript_biotype "protein_coding"; protein_id "ENSDARP00000117665"; protein_version "1"; tag "cds_start_NF"; tag "mRNA_start_NF";	chr1	7894005	7894105
chr1	havana	exon	7927844	7928048	gene_id "ENSDARG00000093857"; gene_version "2"; transcript_id "ENSDART00000146090"; transcript_version "2"; exon_number "3"; gene_name "si:dkey-79f11.10"; gene_source "havana"; gene_biotype "protein_coding"; transcript_name "si:dkey-79f11.10-201"; transcript_source "havana"; transcript_biotype "protein_coding"; exon_id "ENSDARE00000986477"; exon_version "1"; tag "cds_start_NF"; tag "mRNA_start_NF";	chr1	7894005	7894105
chr1	havana	CDS	7927844	7928048	gene_id "ENSDARG00000093857"; gene_version "2"; transcript_id "ENSDART00000146090"; transcript_version "2"; exon_number "3"; gene_name "si:dkey-79f11.10"; gene_source "havana"; gene_biotype "protein_coding"; transcript_name "si:dkey-79f11.10-201"; transcript_source "havana"; transcript_biotype "protein_coding"; protein_id "ENSDARP00000117665"; protein_version "1"; tag "cds_start_NF"; tag "mRNA_start_NF";	chr1	7894005	7894105
chr1	havana	exon	7927610	7927756	gene_id "ENSDARG00000093857"; gene_version "2"; transcript_id "ENSDART00000146090"; transcript_version "2"; exon_number "4"; gene_name "si:dkey-79f11.10"; gene_source "havana"; gene_biotype "protein_coding"; transcript_name "si:dkey-79f11.10-201"; transcript_source "havana"; transcript_biotype "protein_coding"; exon_id "ENSDARE00001009958"; exon_version "1"; tag "cds_start_NF"; tag "mRNA_start_NF";	chr1	7894005	7894105
chr1	havana	CDS	7927610	7927756	gene_id "ENSDARG00000093857"; gene_version "2"; transcript_id "ENSDART00000146090"; transcript_version "2"; exon_number "4"; gene_name "si:dkey-79f11.10"; gene_source "havana"; gene_biotype "protein_coding"; transcript_name "si:dkey-79f11.10-201"; transcript_source "havana"; transcript_biotype "protein_coding"; protein_id "ENSDARP00000117665"; protein_version "1"; tag "cds_start_NF"; tag "mRNA_start_NF";	chr1	7894005	7894105
chr1	havana	exon	7927340	7927511	gene_id "ENSDARG00000093857"; gene_version "2"; transcript_id "ENSDART00000146090"; transcript_version "2"; exon_number "5"; gene_name "si:dkey-79f11.10"; gene_source "havana"; gene_biotype "protein_coding"; transcript_name "si:dkey-79f11.10-201"; transcript_source "havana"; transcript_biotype "protein_coding"; exon_id "ENSDARE00001027284"; exon_version "1"; tag "cds_start_NF"; tag "mRNA_start_NF";	chr1	7894005	7894105
chr1	havana	CDS	7927340	7927511	gene_id "ENSDARG00000093857"; gene_version "2"; transcript_id "ENSDART00000146090"; transcript_version "2"; exon_number "5"; gene_name "si:dkey-79f11.10"; gene_source "havana"; gene_biotype "protein_coding"; transcript_name "si:dkey-79f11.10-201"; transcript_source "havana"; transcript_biotype "protein_coding"; protein_id "ENSDARP00000117665"; protein_version "1"; tag "cds_start_NF"; tag "mRNA_start_NF";	chr1	7894005	7894105
chr1	havana	exon	7925452	7925552	gene_id "ENSDARG00000093857"; gene_version "2"; transcript_id "ENSDART00000146090"; transcript_version "2"; exon_number "6"; gene_name "si:dkey-79f11.10"; gene_source "havana"; gene_biotype "protein_coding"; transcript_name "si:dkey-79f11.10-201"; transcript_source "havana"; transcript_biotype "protein_coding"; exon_id "ENSDARE00001035926"; exon_version "1"; tag "cds_start_NF"; tag "mRNA_start_NF";	chr1	7894005	7894105
chr1	havana	CDS	7925452	7925552	gene_id "ENSDARG00000093857"; gene_version "2"; transcript_id "ENSDART00000146090"; transcript_version "2"; exon_number "6"; gene_name "si:dkey-79f11.10"; gene_source "havana"; gene_biotype "protein_coding"; transcript_name "si:dkey-79f11.10-201"; transcript_source "havana"; transcript_biotype "protein_coding"; protein_id "ENSDARP00000117665"; protein_version "1"; tag "cds_start_NF"; tag "mRNA_start_NF";	chr1	7894005	7894105
chr1	havana	exon	7924956	7925380	gene_id "ENSDARG00000093857"; gene_version "2"; transcript_id "ENSDART00000146090"; transcript_version "2"; exon_number "7"; gene_name "si:dkey-79f11.10"; gene_source "havana"; gene_biotype "protein_coding"; transcript_name "si:dkey-79f11.10-201"; transcript_source "havana"; transcript_biotype "protein_coding"; exon_id "ENSDARE00000997489"; exon_version "1"; tag "cds_start_NF"; tag "mRNA_start_NF";	chr1	7894005	7894105
chr1	havana	CDS	7925213	7925380	gene_id "ENSDARG00000093857"; gene_version "2"; transcript_id "ENSDART00000146090"; transcript_version "2"; exon_number "7"; gene_name "si:dkey-79f11.10"; gene_source "havana"; gene_biotype "protein_coding"; transcript_name "si:dkey-79f11.10-201"; transcript_source "havana"; transcript_biotype "protein_coding"; protein_id "ENSDARP00000117665"; protein_version "1"; tag "cds_start_NF"; tag "mRNA_start_NF";	chr1	7894005	7894105
chr1	havana	stop_codon	7925210	7925212	gene_id "ENSDARG00000093857"; gene_version "2"; transcript_id "ENSDART00000146090"; transcript_version "2"; exon_number "7"; gene_name "si:dkey-79f11.10"; gene_source "havana"; gene_biotype "protein_coding"; transcript_name "si:dkey-79f11.10-201"; transcript_source "havana"; transcript_biotype "protein_coding"; tag "cds_start_NF"; tag "mRNA_start_NF";	chr1	7894005	7894105
chr1	havana	three_prime_utr	7924956	7925209	gene_id "ENSDARG00000093857"; gene_version "2"; transcript_id "ENSDART00000146090"; transcript_version "2"; gene_name "si:dkey-79f11.10"; gene_source "havana"; gene_biotype "protein_coding"; transcript_name "si:dkey-79f11.10-201"; transcript_source "havana"; transcript_biotype "protein_coding"; tag "cds_start_NF"; tag "mRNA_start_NF";	chr1	7894005	7894105
chr1	havana	gene	7936270	7939514	gene_id "ENSDARG00000095309"; gene_version "3"; gene_name "si:dkey-79f11.9"; gene_source "havana"; gene_biotype "protein_coding";	chr1	7894005	7894105
chr1	havana	transcript	7936270	7939514	gene_id "ENSDARG00000095309"; gene_version "3"; transcript_id "ENSDART00000139774"; transcript_version "3"; gene_name "si:dkey-79f11.9"; gene_source "havana"; gene_biotype "protein_coding"; transcript_name "si:dkey-79f11.9-201"; transcript_source "havana"; transcript_biotype "protein_coding"; tag "cds_end_NF"; tag "cds_start_NF"; tag "mRNA_end_NF"; tag "mRNA_start_NF";	chr1	7894005	7894105
chr1	havana	exon	7939481	7939514	gene_id "ENSDARG00000095309"; gene_version "3"; transcript_id "ENSDART00000139774"; transcript_version "3"; exon_number "1"; gene_name "si:dkey-79f11.9"; gene_source "havana"; gene_biotype "protein_coding"; transcript_name "si:dkey-79f11.9-201"; transcript_source "havana"; transcript_biotype "protein_coding"; exon_id "ENSDARE00001006797"; exon_version "2"; tag "cds_end_NF"; tag "cds_start_NF"; tag "mRNA_end_NF"; tag "mRNA_start_NF";	chr1	7894005	7894105
chr1	havana	CDS	7939481	7939514	gene_id "ENSDARG00000095309"; gene_version "3"; transcript_id "ENSDART00000139774"; transcript_version "3"; exon_number "1"; gene_name "si:dkey-79f11.9"; gene_source "havana"; gene_biotype "protein_coding"; transcript_name "si:dkey-79f11.9-201"; transcript_source "havana"; transcript_biotype "protein_coding"; protein_id "ENSDARP00000126882"; protein_version "1"; tag "cds_end_NF"; tag "cds_start_NF"; tag "mRNA_end_NF"; tag "mRNA_start_NF";	chr1	7894005	7894105
chr1	havana	exon	7938709	7938912	gene_id "ENSDARG00000095309"; gene_version "3"; transcript_id "ENSDART00000139774"; transcript_version "3"; exon_number "2"; gene_name "si:dkey-79f11.9"; gene_source "havana"; gene_biotype "protein_coding"; transcript_name "si:dkey-79f11.9-201"; transcript_source "havana"; transcript_biotype "protein_coding"; exon_id "ENSDARE00001025635"; exon_version "1"; tag "cds_end_NF"; tag "cds_start_NF"; tag "mRNA_end_NF"; tag "mRNA_start_NF";	chr1	7894005	7894105
chr1	havana	CDS	7938709	7938912	gene_id "ENSDARG00000095309"; gene_version "3"; transcript_id "ENSDART00000139774"; transcript_version "3"; exon_number "2"; gene_name "si:dkey-79f11.9"; gene_source "havana"; gene_biotype "protein_coding"; transcript_name "si:dkey-79f11.9-201"; transcript_source "havana"; transcript_biotype "protein_coding"; protein_id "ENSDARP00000126882"; protein_version "1"; tag "cds_end_NF"; tag "cds_start_NF"; tag "mRNA_end_NF"; tag "mRNA_start_NF";	chr1	7894005	7894105
chr1	havana	exon	7938347	7938493	gene_id "ENSDARG00000095309"; gene_version "3"; transcript_id "ENSDART00000139774"; transcript_version "3"; exon_number "3"; gene_name "si:dkey-79f11.9"; gene_source "havana"; gene_biotype "protein_coding"; transcript_name "si:dkey-79f11.9-201"; transcript_source "havana"; transcript_biotype "protein_coding"; exon_id "ENSDARE00001045188"; exon_version "1"; tag "cds_end_NF"; tag "cds_start_NF"; tag "mRNA_end_NF"; tag "mRNA_start_NF";	chr1	7894005	7894105
chr1	havana	CDS	7938347	7938493	gene_id "ENSDARG00000095309"; gene_version "3"; transcript_id "ENSDART00000139774"; transcript_version "3"; exon_number "3"; gene_name "si:dkey-79f11.9"; gene_source "havana"; gene_biotype "protein_coding"; transcript_name "si:dkey-79f11.9-201"; transcript_source "havana"; transcript_biotype "protein_coding"; protein_id "ENSDARP00000126882"; protein_version "1"; tag "cds_end_NF"; tag "cds_start_NF"; tag "mRNA_end_NF"; tag "mRNA_start_NF";	chr1	7894005	7894105
chr1	havana	exon	7938073	7938247	gene_id "ENSDARG00000095309"; gene_version "3"; transcript_id "ENSDART00000139774"; transcript_version "3"; exon_number "4"; gene_name "si:dkey-79f11.9"; gene_source "havana"; gene_biotype "protein_coding"; transcript_name "si:dkey-79f11.9-201"; transcript_source "havana"; transcript_biotype "protein_coding"; exon_id "ENSDARE00001005668"; exon_version "1"; tag "cds_end_NF"; tag "cds_start_NF"; tag "mRNA_end_NF"; tag "mRNA_start_NF";	chr1	7894005	7894105
chr1	havana	CDS	7938073	7938247	gene_id "ENSDARG00000095309"; gene_version "3"; transcript_id "ENSDART00000139774"; transcript_version "3"; exon_number "4"; gene_name "si:dkey-79f11.9"; gene_source "havana"; gene_biotype "protein_coding"; transcript_name "si:dkey-79f11.9-201"; transcript_source "havana"; transcript_biotype "protein_coding"; protein_id "ENSDARP00000126882"; protein_version "1"; tag "cds_end_NF"; tag "cds_start_NF"; tag "mRNA_end_NF"; tag "mRNA_start_NF";	chr1	7894005	7894105
chr1	havana	exon	7936523	7936623	gene_id "ENSDARG00000095309"; gene_version "3"; transcript_id "ENSDART00000139774"; transcript_version "3"; exon_number "5"; gene_name "si:dkey-79f11.9"; gene_source "havana"; gene_biotype "protein_coding"; transcript_name "si:dkey-79f11.9-201"; transcript_source "havana"; transcript_biotype "protein_coding"; exon_id "ENSDARE00001006292"; exon_version "1"; tag "cds_end_NF"; tag "cds_start_NF"; tag "mRNA_end_NF"; tag "mRNA_start_NF";	chr1	7894005	7894105
chr1	havana	CDS	7936523	7936623	gene_id "ENSDARG00000095309"; gene_version "3"; transcript_id "ENSDART00000139774"; transcript_version "3"; exon_number "5"; gene_name "si:dkey-79f11.9"; gene_source "havana"; gene_biotype "protein_coding"; transcript_name "si:dkey-79f11.9-201"; transcript_source "havana"; transcript_biotype "protein_coding"; protein_id "ENSDARP00000126882"; protein_version "1"; tag "cds_end_NF"; tag "cds_start_NF"; tag "mRNA_end_NF"; tag "mRNA_start_NF";	chr1	7894005	7894105
chr1	havana	exon	7936270	7936439	gene_id "ENSDARG00000095309"; gene_version "3"; transcript_id "ENSDART00000139774"; transcript_version "3"; exon_number "6"; gene_name "si:dkey-79f11.9"; gene_source "havana"; gene_biotype "protein_coding"; transcript_name "si:dkey-79f11.9-201"; transcript_source "havana"; transcript_biotype "protein_coding"; exon_id "ENSDARE00001023570"; exon_version "1"; tag "cds_end_NF"; tag "cds_start_NF"; tag "mRNA_end_NF"; tag "mRNA_start_NF";	chr1	7894005	7894105
chr1	havana	CDS	7936270	7936439	gene_id "ENSDARG00000095309"; gene_version "3"; transcript_id "ENSDART00000139774"; transcript_version "3"; exon_number "6"; gene_name "si:dkey-79f11.9"; gene_source "havana"; gene_biotype "protein_coding"; transcript_name "si:dkey-79f11.9-201"; transcript_source "havana"; transcript_biotype "protein_coding"; protein_id "ENSDARP00000126882"; protein_version "1"; tag "cds_end_NF"; tag "cds_start_NF"; tag "mRNA_end_NF"; tag "mRNA_start_NF";	chr1	7894005	7894105
chr1	havana	gene	8022320	8101495	gene_id "ENSDARG00000100166"; gene_version "2"; gene_name "si:dkeyp-9d4.3"; gene_source "havana"; gene_biotype "protein_coding";	chr1	8123380	8123480
chr1	havana	gene	8022320	8101495	gene_id "ENSDARG00000100166"; gene_version "2"; gene_name "si:dkeyp-9d4.3"; gene_source "havana"; gene_biotype "protein_coding";	chr1	8118022	8118122
chr1	havana	gene	8022320	8101495	gene_id "ENSDARG00000100166"; gene_version "2"; gene_name "si:dkeyp-9d4.3"; gene_source "havana"; gene_biotype "protein_coding";	chr1	8140913	8141012
chr1	havana	transcript	8022320	8101495	gene_id "ENSDARG00000100166"; gene_version "2"; transcript_id "ENSDART00000161938"; transcript_version "2"; gene_name "si:dkeyp-9d4.3"; gene_source "havana"; gene_biotype "protein_coding"; transcript_name "si:dkeyp-9d4.3-201"; transcript_source "havana"; transcript_biotype "protein_coding";	chr1	8123380	8123480
chr1	havana	transcript	8022320	8101495	gene_id "ENSDARG00000100166"; gene_version "2"; transcript_id "ENSDART00000161938"; transcript_version "2"; gene_name "si:dkeyp-9d4.3"; gene_source "havana"; gene_biotype "protein_coding"; transcript_name "si:dkeyp-9d4.3-201"; transcript_source "havana"; transcript_biotype "protein_coding";	chr1	8118022	8118122
chr1	havana	transcript	8022320	8101495	gene_id "ENSDARG00000100166"; gene_version "2"; transcript_id "ENSDART00000161938"; transcript_version "2"; gene_name "si:dkeyp-9d4.3"; gene_source "havana"; gene_biotype "protein_coding"; transcript_name "si:dkeyp-9d4.3-201"; transcript_source "havana"; transcript_biotype "protein_coding";	chr1	8140913	8141012
chr1	havana	exon	8101085	8101495	gene_id "ENSDARG00000100166"; gene_version "2"; transcript_id "ENSDART00000161938"; transcript_version "2"; exon_number "1"; gene_name "si:dkeyp-9d4.3"; gene_source "havana"; gene_biotype "protein_coding"; transcript_name "si:dkeyp-9d4.3-201"; transcript_source "havana"; transcript_biotype "protein_coding"; exon_id "ENSDARE00001195675"; exon_version "1";	chr1	8123380	8123480
chr1	havana	exon	8101085	8101495	gene_id "ENSDARG00000100166"; gene_version "2"; transcript_id "ENSDART00000161938"; transcript_version "2"; exon_number "1"; gene_name "si:dkeyp-9d4.3"; gene_source "havana"; gene_biotype "protein_coding"; transcript_name "si:dkeyp-9d4.3-201"; transcript_source "havana"; transcript_biotype "protein_coding"; exon_id "ENSDARE00001195675"; exon_version "1";	chr1	8118022	8118122
chr1	havana	exon	8101085	8101495	gene_id "ENSDARG00000100166"; gene_version "2"; transcript_id "ENSDART00000161938"; transcript_version "2"; exon_number "1"; gene_name "si:dkeyp-9d4.3"; gene_source "havana"; gene_biotype "protein_coding"; transcript_name "si:dkeyp-9d4.3-201"; transcript_source "havana"; transcript_biotype "protein_coding"; exon_id "ENSDARE00001195675"; exon_version "1";	chr1	8140913	8141012
chr1	havana	CDS	8101085	8101178	gene_id "ENSDARG00000100166"; gene_version "2"; transcript_id "ENSDART00000161938"; transcript_version "2"; exon_number "1"; gene_name "si:dkeyp-9d4.3"; gene_source "havana"; gene_biotype "protein_coding"; transcript_name "si:dkeyp-9d4.3-201"; transcript_source "havana"; transcript_biotype "protein_coding"; protein_id "ENSDARP00000134723"; protein_version "1";	chr1	8123380	8123480
chr1	havana	CDS	8101085	8101178	gene_id "ENSDARG00000100166"; gene_version "2"; transcript_id "ENSDART00000161938"; transcript_version "2"; exon_number "1"; gene_name "si:dkeyp-9d4.3"; gene_source "havana"; gene_biotype "protein_coding"; transcript_name "si:dkeyp-9d4.3-201"; transcript_source "havana"; transcript_biotype "protein_coding"; protein_id "ENSDARP00000134723"; protein_version "1";	chr1	8118022	8118122
chr1	havana	CDS	8101085	8101178	gene_id "ENSDARG00000100166"; gene_version "2"; transcript_id "ENSDART00000161938"; transcript_version "2"; exon_number "1"; gene_name "si:dkeyp-9d4.3"; gene_source "havana"; gene_biotype "protein_coding"; transcript_name "si:dkeyp-9d4.3-201"; transcript_source "havana"; transcript_biotype "protein_coding"; protein_id "ENSDARP00000134723"; protein_version "1";	chr1	8140913	8141012
chr1	havana	start_codon	8101176	8101178	gene_id "ENSDARG00000100166"; gene_version "2"; transcript_id "ENSDART00000161938"; transcript_version "2"; exon_number "1"; gene_name "si:dkeyp-9d4.3"; gene_source "havana"; gene_biotype "protein_coding"; transcript_name "si:dkeyp-9d4.3-201"; transcript_source "havana"; transcript_biotype "protein_coding";	chr1	8123380	8123480
chr1	havana	start_codon	8101176	8101178	gene_id "ENSDARG00000100166"; gene_version "2"; transcript_id "ENSDART00000161938"; transcript_version "2"; exon_number "1"; gene_name "si:dkeyp-9d4.3"; gene_source "havana"; gene_biotype "protein_coding"; transcript_name "si:dkeyp-9d4.3-201"; transcript_source "havana"; transcript_biotype "protein_coding";	chr1	8118022	8118122
chr1	havana	start_codon	8101176	8101178	gene_id "ENSDARG00000100166"; gene_version "2"; transcript_id "ENSDART00000161938"; transcript_version "2"; exon_number "1"; gene_name "si:dkeyp-9d4.3"; gene_source "havana"; gene_biotype "protein_coding"; transcript_name "si:dkeyp-9d4.3-201"; transcript_source "havana"; transcript_biotype "protein_coding";	chr1	8140913	8141012
chr1	havana	five_prime_utr	8101179	8101495	gene_id "ENSDARG00000100166"; gene_version "2"; transcript_id "ENSDART00000161938"; transcript_version "2"; gene_name "si:dkeyp-9d4.3"; gene_source "havana"; gene_biotype "protein_coding"; transcript_name "si:dkeyp-9d4.3-201"; transcript_source "havana"; transcript_biotype "protein_coding";	chr1	8123380	8123480
chr1	havana	five_prime_utr	8101179	8101495	gene_id "ENSDARG00000100166"; gene_version "2"; transcript_id "ENSDART00000161938"; transcript_version "2"; gene_name "si:dkeyp-9d4.3"; gene_source "havana"; gene_biotype "protein_coding"; transcript_name "si:dkeyp-9d4.3-201"; transcript_source "havana"; transcript_biotype "protein_coding";	chr1	8118022	8118122
chr1	havana	five_prime_utr	8101179	8101495	gene_id "ENSDARG00000100166"; gene_version "2"; transcript_id "ENSDART00000161938"; transcript_version "2"; gene_name "si:dkeyp-9d4.3"; gene_source "havana"; gene_biotype "protein_coding"; transcript_name "si:dkeyp-9d4.3-201"; transcript_source "havana"; transcript_biotype "protein_coding";	chr1	8140913	8141012
chr1	ensembl_havana	gene	8110562	8163167	gene_id "ENSDARG00000074212"; gene_version "5"; gene_name "SLC5A10"; gene_source "ensembl_havana"; gene_biotype "protein_coding";	chr1	8123380	8123480
chr1	ensembl_havana	gene	8110562	8163167	gene_id "ENSDARG00000074212"; gene_version "5"; gene_name "SLC5A10"; gene_source "ensembl_havana"; gene_biotype "protein_coding";	chr1	8118022	8118122
chr1	ensembl_havana	gene	8110562	8163167	gene_id "ENSDARG00000074212"; gene_version "5"; gene_name "SLC5A10"; gene_source "ensembl_havana"; gene_biotype "protein_coding";	chr1	8140913	8141012
chr1	ensembl	transcript	8110562	8163167	gene_id "ENSDARG00000074212"; gene_version "5"; transcript_id "ENSDART00000112160"; transcript_version "4"; gene_name "SLC5A10"; gene_source "ensembl_havana"; gene_biotype "protein_coding"; transcript_name "SLC5A10-202"; transcript_source "ensembl"; transcript_biotype "protein_coding";	chr1	8123380	8123480
chr1	ensembl	transcript	8110562	8163167	gene_id "ENSDARG00000074212"; gene_version "5"; transcript_id "ENSDART00000112160"; transcript_version "4"; gene_name "SLC5A10"; gene_source "ensembl_havana"; gene_biotype "protein_coding"; transcript_name "SLC5A10-202"; transcript_source "ensembl"; transcript_biotype "protein_coding";	chr1	8118022	8118122
chr1	ensembl	transcript	8110562	8163167	gene_id "ENSDARG00000074212"; gene_version "5"; transcript_id "ENSDART00000112160"; transcript_version "4"; gene_name "SLC5A10"; gene_source "ensembl_havana"; gene_biotype "protein_coding"; transcript_name "SLC5A10-202"; transcript_source "ensembl"; transcript_biotype "protein_coding";	chr1	8140913	8141012
chr1	ensembl	exon	8110562	8110672	gene_id "ENSDARG00000074212"; gene_version "5"; transcript_id "ENSDART00000112160"; transcript_version "4"; exon_number "1"; gene_name "SLC5A10"; gene_source "ensembl_havana"; gene_biotype "protein_coding"; transcript_name "SLC5A10-202"; transcript_source "ensembl"; transcript_biotype "protein_coding"; exon_id "ENSDARE00000978955"; exon_version "2";	chr1	8123380	8123480
chr1	ensembl	exon	8110562	8110672	gene_id "ENSDARG00000074212"; gene_version "5"; transcript_id "ENSDART00000112160"; transcript_version "4"; exon_number "1"; gene_name "SLC5A10"; gene_source "ensembl_havana"; gene_biotype "protein_coding"; transcript_name "SLC5A10-202"; transcript_source "ensembl"; transcript_biotype "protein_coding"; exon_id "ENSDARE00000978955"; exon_version "2";	chr1	8118022	8118122
chr1	ensembl	exon	8110562	8110672	gene_id "ENSDARG00000074212"; gene_version "5"; transcript_id "ENSDART00000112160"; transcript_version "4"; exon_number "1"; gene_name "SLC5A10"; gene_source "ensembl_havana"; gene_biotype "protein_coding"; transcript_name "SLC5A10-202"; transcript_source "ensembl"; transcript_biotype "protein_coding"; exon_id "ENSDARE00000978955"; exon_version "2";	chr1	8140913	8141012
chr1	ensembl	CDS	8110562	8110672	gene_id "ENSDARG00000074212"; gene_version "5"; transcript_id "ENSDART00000112160"; transcript_version "4"; exon_number "1"; gene_name "SLC5A10"; gene_source "ensembl_havana"; gene_biotype "protein_coding"; transcript_name "SLC5A10-202"; transcript_source "ensembl"; transcript_biotype "protein_coding"; protein_id "ENSDARP00000103022"; protein_version "4";	chr1	8123380	8123480
chr1	ensembl	CDS	8110562	8110672	gene_id "ENSDARG00000074212"; gene_version "5"; transcript_id "ENSDART00000112160"; transcript_version "4"; exon_number "1"; gene_name "SLC5A10"; gene_source "ensembl_havana"; gene_biotype "protein_coding"; transcript_name "SLC5A10-202"; transcript_source "ensembl"; transcript_biotype "protein_coding"; protein_id "ENSDARP00000103022"; protein_version "4";	chr1	8118022	8118122
chr1	ensembl	CDS	8110562	8110672	gene_id "ENSDARG00000074212"; gene_version "5"; transcript_id "ENSDART00000112160"; transcript_version "4"; exon_number "1"; gene_name "SLC5A10"; gene_source "ensembl_havana"; gene_biotype "protein_coding"; transcript_name "SLC5A10-202"; transcript_source "ensembl"; transcript_biotype "protein_coding"; protein_id "ENSDARP00000103022"; protein_version "4";	chr1	8140913	8141012
chr1	ensembl	start_codon	8110562	8110564	gene_id "ENSDARG00000074212"; gene_version "5"; transcript_id "ENSDART00000112160"; transcript_version "4"; exon_number "1"; gene_name "SLC5A10"; gene_source "ensembl_havana"; gene_biotype "protein_coding"; transcript_name "SLC5A10-202"; transcript_source "ensembl"; transcript_biotype "protein_coding";	chr1	8123380	8123480
chr1	ensembl	start_codon	8110562	8110564	gene_id "ENSDARG00000074212"; gene_version "5"; transcript_id "ENSDART00000112160"; transcript_version "4"; exon_number "1"; gene_name "SLC5A10"; gene_source "ensembl_havana"; gene_biotype "protein_coding"; transcript_name "SLC5A10-202"; transcript_source "ensembl"; transcript_biotype "protein_coding";	chr1	8118022	8118122
chr1	ensembl	start_codon	8110562	8110564	gene_id "ENSDARG00000074212"; gene_version "5"; transcript_id "ENSDART00000112160"; transcript_version "4"; exon_number "1"; gene_name "SLC5A10"; gene_source "ensembl_havana"; gene_biotype "protein_coding"; transcript_name "SLC5A10-202"; transcript_source "ensembl"; transcript_biotype "protein_coding";	chr1	8140913	8141012
chr1	ensembl	exon	8111009	8111080	gene_id "ENSDARG00000074212"; gene_version "5"; transcript_id "ENSDART00000112160"; transcript_version "4"; exon_number "2"; gene_name "SLC5A10"; gene_source "ensembl_havana"; gene_biotype "protein_coding"; transcript_name "SLC5A10-202"; transcript_source "ensembl"; transcript_biotype "protein_coding"; exon_id "ENSDARE00001104944"; exon_version "1";	chr1	8123380	8123480
chr1	ensembl	exon	8111009	8111080	gene_id "ENSDARG00000074212"; gene_version "5"; transcript_id "ENSDART00000112160"; transcript_version "4"; exon_number "2"; gene_name "SLC5A10"; gene_source "ensembl_havana"; gene_biotype "protein_coding"; transcript_name "SLC5A10-202"; transcript_source "ensembl"; transcript_biotype "protein_coding"; exon_id "ENSDARE00001104944"; exon_version "1";	chr1	8118022	8118122
chr1	ensembl	exon	8111009	8111080	gene_id "ENSDARG00000074212"; gene_version "5"; transcript_id "ENSDART00000112160"; transcript_version "4"; exon_number "2"; gene_name "SLC5A10"; gene_source "ensembl_havana"; gene_biotype "protein_coding"; transcript_name "SLC5A10-202"; transcript_source "ensembl"; transcript_biotype "protein_coding"; exon_id "ENSDARE00001104944"; exon_version "1";	chr1	8140913	8141012
chr1	ensembl	CDS	8111009	8111080	gene_id "ENSDARG00000074212"; gene_version "5"; transcript_id "ENSDART00000112160"; transcript_version "4"; exon_number "2"; gene_name "SLC5A10"; gene_source "ensembl_havana"; gene_biotype "protein_coding"; transcript_name "SLC5A10-202"; transcript_source "ensembl"; transcript_biotype "protein_coding"; protein_id "ENSDARP00000103022"; protein_version "4";	chr1	8123380	8123480
chr1	ensembl	CDS	8111009	8111080	gene_id "ENSDARG00000074212"; gene_version "5"; transcript_id "ENSDART00000112160"; transcript_version "4"; exon_number "2"; gene_name "SLC5A10"; gene_source "ensembl_havana"; gene_biotype "protein_coding"; transcript_name "SLC5A10-202"; transcript_source "ensembl"; transcript_biotype "protein_coding"; protein_id "ENSDARP00000103022"; protein_version "4";	chr1	8118022	8118122
chr1	ensembl	CDS	8111009	8111080	gene_id "ENSDARG00000074212"; gene_version "5"; transcript_id "ENSDART00000112160"; transcript_version "4"; exon_number "2"; gene_name "SLC5A10"; gene_source "ensembl_havana"; gene_biotype "protein_coding"; transcript_name "SLC5A10-202"; transcript_source "ensembl"; transcript_biotype "protein_coding"; protein_id "ENSDARP00000103022"; protein_version "4";	chr1	8140913	8141012
chr1	ensembl	exon	8113363	8113467	gene_id "ENSDARG00000074212"; gene_version "5"; transcript_id "ENSDART00000112160"; transcript_version "4"; exon_number "3"; gene_name "SLC5A10"; gene_source "ensembl_havana"; gene_biotype "protein_coding"; transcript_name "SLC5A10-202"; transcript_source "ensembl"; transcript_biotype "protein_coding"; exon_id "ENSDARE00000979273"; exon_version "1";	chr1	8123380	8123480
chr1	ensembl	exon	8113363	8113467	gene_id "ENSDARG00000074212"; gene_version "5"; transcript_id "ENSDART00000112160"; transcript_version "4"; exon_number "3"; gene_name "SLC5A10"; gene_source "ensembl_havana"; gene_biotype "protein_coding"; transcript_name "SLC5A10-202"; transcript_source "ensembl"; transcript_biotype "protein_coding"; exon_id "ENSDARE00000979273"; exon_version "1";	chr1	8118022	8118122
chr1	ensembl	exon	8113363	8113467	gene_id "ENSDARG00000074212"; gene_version "5"; transcript_id "ENSDART00000112160"; transcript_version "4"; exon_number "3"; gene_name "SLC5A10"; gene_source "ensembl_havana"; gene_biotype "protein_coding"; transcript_name "SLC5A10-202"; transcript_source "ensembl"; transcript_biotype "protein_coding"; exon_id "ENSDARE00000979273"; exon_version "1";	chr1	8140913	8141012
chr1	ensembl	CDS	8113363	8113467	gene_id "ENSDARG00000074212"; gene_version "5"; transcript_id "ENSDART00000112160"; transcript_version "4"; exon_number "3"; gene_name "SLC5A10"; gene_source "ensembl_havana"; gene_biotype "protein_coding"; transcript_name "SLC5A10-202"; transcript_source "ensembl"; transcript_biotype "protein_coding"; protein_id "ENSDARP00000103022"; protein_version "4";	chr1	8123380	8123480
chr1	ensembl	CDS	8113363	8113467	gene_id "ENSDARG00000074212"; gene_version "5"; transcript_id "ENSDART00000112160"; transcript_version "4"; exon_number "3"; gene_name "SLC5A10"; gene_source "ensembl_havana"; gene_biotype "protein_coding"; transcript_name "SLC5A10-202"; transcript_source "ensembl"; transcript_biotype "protein_coding"; protein_id "ENSDARP00000103022"; protein_version "4";	chr1	8118022	8118122
chr1	ensembl	CDS	8113363	8113467	gene_id "ENSDARG00000074212"; gene_version "5"; transcript_id "ENSDART00000112160"; transcript_version "4"; exon_number "3"; gene_name "SLC5A10"; gene_source "ensembl_havana"; gene_biotype "protein_coding"; transcript_name "SLC5A10-202"; transcript_source "ensembl"; transcript_biotype "protein_coding"; protein_id "ENSDARP00000103022"; protein_version "4";	chr1	8140913	8141012
chr1	ensembl	exon	8114979	8115038	gene_id "ENSDARG00000074212"; gene_version "5"; transcript_id "ENSDART00000112160"; transcript_version "4"; exon_number "4"; gene_name "SLC5A10"; gene_source "ensembl_havana"; gene_biotype "protein_coding"; transcript_name "SLC5A10-202"; transcript_source "ensembl"; transcript_biotype "protein_coding"; exon_id "ENSDARE00000973428"; exon_version "1";	chr1	8123380	8123480
chr1	ensembl	exon	8114979	8115038	gene_id "ENSDARG00000074212"; gene_version "5"; transcript_id "ENSDART00000112160"; transcript_version "4"; exon_number "4"; gene_name "SLC5A10"; gene_source "ensembl_havana"; gene_biotype "protein_coding"; transcript_name "SLC5A10-202"; transcript_source "ensembl"; transcript_biotype "protein_coding"; exon_id "ENSDARE00000973428"; exon_version "1";	chr1	8118022	8118122
chr1	ensembl	exon	8114979	8115038	gene_id "ENSDARG00000074212"; gene_version "5"; transcript_id "ENSDART00000112160"; transcript_version "4"; exon_number "4"; gene_name "SLC5A10"; gene_source "ensembl_havana"; gene_biotype "protein_coding"; transcript_name "SLC5A10-202"; transcript_source "ensembl"; transcript_biotype "protein_coding"; exon_id "ENSDARE00000973428"; exon_version "1";	chr1	8140913	8141012
chr1	ensembl	CDS	8114979	8115038	gene_id "ENSDARG00000074212"; gene_version "5"; transcript_id "ENSDART00000112160"; transcript_version "4"; exon_number "4"; gene_name "SLC5A10"; gene_source "ensembl_havana"; gene_biotype "protein_coding"; transcript_name "SLC5A10-202"; transcript_source "ensembl"; transcript_biotype "protein_coding"; protein_id "ENSDARP00000103022"; protein_version "4";	chr1	8123380	8123480
chr1	ensembl	CDS	8114979	8115038	gene_id "ENSDARG00000074212"; gene_version "5"; transcript_id "ENSDART00000112160"; transcript_version "4"; exon_number "4"; gene_name "SLC5A10"; gene_source "ensembl_havana"; gene_biotype "protein_coding"; transcript_name "SLC5A10-202"; transcript_source "ensembl"; transcript_biotype "protein_coding"; protein_id "ENSDARP00000103022"; protein_version "4";	chr1	8118022	8118122
chr1	ensembl	CDS	8114979	8115038	gene_id "ENSDARG00000074212"; gene_version "5"; transcript_id "ENSDART00000112160"; transcript_version "4"; exon_number "4"; gene_name "SLC5A10"; gene_source "ensembl_havana"; gene_biotype "protein_coding"; transcript_name "SLC5A10-202"; transcript_source "ensembl"; transcript_biotype "protein_coding"; protein_id "ENSDARP00000103022"; protein_version "4";	chr1	8140913	8141012
chr1	ensembl	exon	8118064	8118168	gene_id "ENSDARG00000074212"; gene_version "5"; transcript_id "ENSDART00000112160"; transcript_version "4"; exon_number "5"; gene_name "SLC5A10"; gene_source "ensembl_havana"; gene_biotype "protein_coding"; transcript_name "SLC5A10-202"; transcript_source "ensembl"; transcript_biotype "protein_coding"; exon_id "ENSDARE00000896139"; exon_version "1";	chr1	8123380	8123480
chr1	ensembl	exon	8118064	8118168	gene_id "ENSDARG00000074212"; gene_version "5"; transcript_id "ENSDART00000112160"; transcript_version "4"; exon_number "5"; gene_name "SLC5A10"; gene_source "ensembl_havana"; gene_biotype "protein_coding"; transcript_name "SLC5A10-202"; transcript_source "ensembl"; transcript_biotype "protein_coding"; exon_id "ENSDARE00000896139"; exon_version "1";	chr1	8118022	8118122
chr1	ensembl	exon	8118064	8118168	gene_id "ENSDARG00000074212"; gene_version "5"; transcript_id "ENSDART00000112160"; transcript_version "4"; exon_number "5"; gene_name "SLC5A10"; gene_source "ensembl_havana"; gene_biotype "protein_coding"; transcript_name "SLC5A10-202"; transcript_source "ensembl"; transcript_biotype "protein_coding"; exon_id "ENSDARE00000896139"; exon_version "1";	chr1	8140913	8141012
chr1	ensembl	CDS	8118064	8118168	gene_id "ENSDARG00000074212"; gene_version "5"; transcript_id "ENSDART00000112160"; transcript_version "4"; exon_number "5"; gene_name "SLC5A10"; gene_source "ensembl_havana"; gene_biotype "protein_coding"; transcript_name "SLC5A10-202"; transcript_source "ensembl"; transcript_biotype "protein_coding"; protein_id "ENSDARP00000103022"; protein_version "4";	chr1	8123380	8123480
chr1	ensembl	CDS	8118064	8118168	gene_id "ENSDARG00000074212"; gene_version "5"; transcript_id "ENSDART00000112160"; transcript_version "4"; exon_number "5"; gene_name "SLC5A10"; gene_source "ensembl_havana"; gene_biotype "protein_coding"; transcript_name "SLC5A10-202"; transcript_source "ensembl"; transcript_biotype "protein_coding"; protein_id "ENSDARP00000103022"; protein_version "4";	chr1	8118022	8118122
chr1	ensembl	CDS	8118064	8118168	gene_id "ENSDARG00000074212"; gene_version "5"; transcript_id "ENSDART00000112160"; transcript_version "4"; exon_number "5"; gene_name "SLC5A10"; gene_source "ensembl_havana"; gene_biotype "protein_coding"; transcript_name "SLC5A10-202"; transcript_source "ensembl"; transcript_biotype "protein_coding"; protein_id "ENSDARP00000103022"; protein_version "4";	chr1	8140913	8141012
chr1	ensembl	exon	8121264	8121369	gene_id "ENSDARG00000074212"; gene_version "5"; transcript_id "ENSDART00000112160"; transcript_version "4"; exon_number "6"; gene_name "SLC5A10"; gene_source "ensembl_havana"; gene_biotype "protein_coding"; transcript_name "SLC5A10-202"; transcript_source "ensembl"; transcript_biotype "protein_coding"; exon_id "ENSDARE00000914138"; exon_version "1";	chr1	8123380	8123480
chr1	ensembl	exon	8121264	8121369	gene_id "ENSDARG00000074212"; gene_version "5"; transcript_id "ENSDART00000112160"; transcript_version "4"; exon_number "6"; gene_name "SLC5A10"; gene_source "ensembl_havana"; gene_biotype "protein_coding"; transcript_name "SLC5A10-202"; transcript_source "ensembl"; transcript_biotype "protein_coding"; exon_id "ENSDARE00000914138"; exon_version "1";	chr1	8118022	8118122
chr1	ensembl	exon	8121264	8121369	gene_id "ENSDARG00000074212"; gene_version "5"; transcript_id "ENSDART00000112160"; transcript_version "4"; exon_number "6"; gene_name "SLC5A10"; gene_source "ensembl_havana"; gene_biotype "protein_coding"; transcript_name "SLC5A10-202"; transcript_source "ensembl"; transcript_biotype "protein_coding"; exon_id "ENSDARE00000914138"; exon_version "1";	chr1	8140913	8141012
chr1	ensembl	CDS	8121264	8121369	gene_id "ENSDARG00000074212"; gene_version "5"; transcript_id "ENSDART00000112160"; transcript_version "4"; exon_number "6"; gene_name "SLC5A10"; gene_source "ensembl_havana"; gene_biotype "protein_coding"; transcript_name "SLC5A10-202"; transcript_source "ensembl"; transcript_biotype "protein_coding"; protein_id "ENSDARP00000103022"; protein_version "4";	chr1	8123380	8123480
chr1	ensembl	CDS	8121264	8121369	gene_id "ENSDARG00000074212"; gene_version "5"; transcript_id "ENSDART00000112160"; transcript_version "4"; exon_number "6"; gene_name "SLC5A10"; gene_source "ensembl_havana"; gene_biotype "protein_coding"; transcript_name "SLC5A10-202"; transcript_source "ensembl"; transcript_biotype "protein_coding"; protein_id "ENSDARP00000103022"; protein_version "4";	chr1	8118022	8118122
chr1	ensembl	CDS	8121264	8121369	gene_id "ENSDARG00000074212"; gene_version "5"; transcript_id "ENSDART00000112160"; transcript_version "4"; exon_number "6"; gene_name "SLC5A10"; gene_source "ensembl_havana"; gene_biotype "protein_coding"; transcript_name "SLC5A10-202"; transcript_source "ensembl"; transcript_biotype "protein_coding"; protein_id "ENSDARP00000103022"; protein_version "4";	chr1	8140913	8141012
chr1	ensembl	exon	8123495	8123575	gene_id "ENSDARG00000074212"; gene_version "5"; transcript_id "ENSDART00000112160"; transcript_version "4"; exon_number "7"; gene_name "SLC5A10"; gene_source "ensembl_havana"; gene_biotype "protein_coding"; transcript_name "SLC5A10-202"; transcript_source "ensembl"; transcript_biotype "protein_coding"; exon_id "ENSDARE00000928221"; exon_version "1";	chr1	8123380	8123480
chr1	ensembl	exon	8123495	8123575	gene_id "ENSDARG00000074212"; gene_version "5"; transcript_id "ENSDART00000112160"; transcript_version "4"; exon_number "7"; gene_name "SLC5A10"; gene_source "ensembl_havana"; gene_biotype "protein_coding"; transcript_name "SLC5A10-202"; transcript_source "ensembl"; transcript_biotype "protein_coding"; exon_id "ENSDARE00000928221"; exon_version "1";	chr1	8118022	8118122
chr1	ensembl	exon	8123495	8123575	gene_id "ENSDARG00000074212"; gene_version "5"; transcript_id "ENSDART00000112160"; transcript_version "4"; exon_number "7"; gene_name "SLC5A10"; gene_source "ensembl_havana"; gene_biotype "protein_coding"; transcript_name "SLC5A10-202"; transcript_source "ensembl"; transcript_biotype "protein_coding"; exon_id "ENSDARE00000928221"; exon_version "1";	chr1	8140913	8141012
chr1	ensembl	CDS	8123495	8123575	gene_id "ENSDARG00000074212"; gene_version "5"; transcript_id "ENSDART00000112160"; transcript_version "4"; exon_number "7"; gene_name "SLC5A10"; gene_source "ensembl_havana"; gene_biotype "protein_coding"; transcript_name "SLC5A10-202"; transcript_source "ensembl"; transcript_biotype "protein_coding"; protein_id "ENSDARP00000103022"; protein_version "4";	chr1	8123380	8123480
chr1	ensembl	CDS	8123495	8123575	gene_id "ENSDARG00000074212"; gene_version "5"; transcript_id "ENSDART00000112160"; transcript_version "4"; exon_number "7"; gene_name "SLC5A10"; gene_source "ensembl_havana"; gene_biotype "protein_coding"; transcript_name "SLC5A10-202"; transcript_source "ensembl"; transcript_biotype "protein_coding"; protein_id "ENSDARP00000103022"; protein_version "4";	chr1	8118022	8118122
chr1	ensembl	CDS	8123495	8123575	gene_id "ENSDARG00000074212"; gene_version "5"; transcript_id "ENSDART00000112160"; transcript_version "4"; exon_number "7"; gene_name "SLC5A10"; gene_source "ensembl_havana"; gene_biotype "protein_coding"; transcript_name "SLC5A10-202"; transcript_source "ensembl"; transcript_biotype "protein_coding"; protein_id "ENSDARP00000103022"; protein_version "4";	chr1	8140913	8141012
chr1	ensembl	exon	8128631	8128836	gene_id "ENSDARG00000074212"; gene_version "5"; transcript_id "ENSDART00000112160"; transcript_version "4"; exon_number "8"; gene_name "SLC5A10"; gene_source "ensembl_havana"; gene_biotype "protein_coding"; transcript_name "SLC5A10-202"; transcript_source "ensembl"; transcript_biotype "protein_coding"; exon_id "ENSDARE00000917020"; exon_version "1";	chr1	8123380	8123480
chr1	ensembl	exon	8128631	8128836	gene_id "ENSDARG00000074212"; gene_version "5"; transcript_id "ENSDART00000112160"; transcript_version "4"; exon_number "8"; gene_name "SLC5A10"; gene_source "ensembl_havana"; gene_biotype "protein_coding"; transcript_name "SLC5A10-202"; transcript_source "ensembl"; transcript_biotype "protein_coding"; exon_id "ENSDARE00000917020"; exon_version "1";	chr1	8118022	8118122
chr1	ensembl	exon	8128631	8128836	gene_id "ENSDARG00000074212"; gene_version "5"; transcript_id "ENSDART00000112160"; transcript_version "4"; exon_number "8"; gene_name "SLC5A10"; gene_source "ensembl_havana"; gene_biotype "protein_coding"; transcript_name "SLC5A10-202"; transcript_source "ensembl"; transcript_biotype "protein_coding"; exon_id "ENSDARE00000917020"; exon_version "1";	chr1	8140913	8141012
chr1	ensembl	CDS	8128631	8128836	gene_id "ENSDARG00000074212"; gene_version "5"; transcript_id "ENSDART00000112160"; transcript_version "4"; exon_number "8"; gene_name "SLC5A10"; gene_source "ensembl_havana"; gene_biotype "protein_coding"; transcript_name "SLC5A10-202"; transcript_source "ensembl"; transcript_biotype "protein_coding"; protein_id "ENSDARP00000103022"; protein_version "4";	chr1	8123380	8123480
chr1	ensembl	CDS	8128631	8128836	gene_id "ENSDARG00000074212"; gene_version "5"; transcript_id "ENSDART00000112160"; transcript_version "4"; exon_number "8"; gene_name "SLC5A10"; gene_source "ensembl_havana"; gene_biotype "protein_coding"; transcript_name "SLC5A10-202"; transcript_source "ensembl"; transcript_biotype "protein_coding"; protein_id "ENSDARP00000103022"; protein_version "4";	chr1	8118022	8118122
chr1	ensembl	CDS	8128631	8128836	gene_id "ENSDARG00000074212"; gene_version "5"; transcript_id "ENSDART00000112160"; transcript_version "4"; exon_number "8"; gene_name "SLC5A10"; gene_source "ensembl_havana"; gene_biotype "protein_coding"; transcript_name "SLC5A10-202"; transcript_source "ensembl"; transcript_biotype "protein_coding"; protein_id "ENSDARP00000103022"; protein_version "4";	chr1	8140913	8141012
chr1	ensembl	exon	8131396	8131531	gene_id "ENSDARG00000074212"; gene_version "5"; transcript_id "ENSDART00000112160"; transcript_version "4"; exon_number "9"; gene_name "SLC5A10"; gene_source "ensembl_havana"; gene_biotype "protein_coding"; transcript_name "SLC5A10-202"; transcript_source "ensembl"; transcript_biotype "protein_coding"; exon_id "ENSDARE00000939374"; exon_version "1";	chr1	8123380	8123480
chr1	ensembl	exon	8131396	8131531	gene_id "ENSDARG00000074212"; gene_version "5"; transcript_id "ENSDART00000112160"; transcript_version "4"; exon_number "9"; gene_name "SLC5A10"; gene_source "ensembl_havana"; gene_biotype "protein_coding"; transcript_name "SLC5A10-202"; transcript_source "ensembl"; transcript_biotype "protein_coding"; exon_id "ENSDARE00000939374"; exon_version "1";	chr1	8118022	8118122
chr1	ensembl	exon	8131396	8131531	gene_id "ENSDARG00000074212"; gene_version "5"; transcript_id "ENSDART00000112160"; transcript_version "4"; exon_number "9"; gene_name "SLC5A10"; gene_source "ensembl_havana"; gene_biotype "protein_coding"; transcript_name "SLC5A10-202"; transcript_source "ensembl"; transcript_biotype "protein_coding"; exon_id "ENSDARE00000939374"; exon_version "1";	chr1	8140913	8141012
chr1	ensembl	CDS	8131396	8131531	gene_id "ENSDARG00000074212"; gene_version "5"; transcript_id "ENSDART00000112160"; transcript_version "4"; exon_number "9"; gene_name "SLC5A10"; gene_source "ensembl_havana"; gene_biotype "protein_coding"; transcript_name "SLC5A10-202"; transcript_source "ensembl"; transcript_biotype "protein_coding"; protein_id "ENSDARP00000103022"; protein_version "4";	chr1	8123380	8123480
chr1	ensembl	CDS	8131396	8131531	gene_id "ENSDARG00000074212"; gene_version "5"; transcript_id "ENSDART00000112160"; transcript_version "4"; exon_number "9"; gene_name "SLC5A10"; gene_source "ensembl_havana"; gene_biotype "protein_coding"; transcript_name "SLC5A10-202"; transcript_source "ensembl"; transcript_biotype "protein_coding"; protein_id "ENSDARP00000103022"; protein_version "4";	chr1	8118022	8118122
chr1	ensembl	CDS	8131396	8131531	gene_id "ENSDARG00000074212"; gene_version "5"; transcript_id "ENSDART00000112160"; transcript_version "4"; exon_number "9"; gene_name "SLC5A10"; gene_source "ensembl_havana"; gene_biotype "protein_coding"; transcript_name "SLC5A10-202"; transcript_source "ensembl"; transcript_biotype "protein_coding"; protein_id "ENSDARP00000103022"; protein_version "4";	chr1	8140913	8141012
chr1	ensembl	exon	8143790	8143897	gene_id "ENSDARG00000074212"; gene_version "5"; transcript_id "ENSDART00000112160"; transcript_version "4"; exon_number "10"; gene_name "SLC5A10"; gene_source "ensembl_havana"; gene_biotype "protein_coding"; transcript_name "SLC5A10-202"; transcript_source "ensembl"; transcript_biotype "protein_coding"; exon_id "ENSDARE00000932926"; exon_version "1";	chr1	8123380	8123480
chr1	ensembl	exon	8143790	8143897	gene_id "ENSDARG00000074212"; gene_version "5"; transcript_id "ENSDART00000112160"; transcript_version "4"; exon_number "10"; gene_name "SLC5A10"; gene_source "ensembl_havana"; gene_biotype "protein_coding"; transcript_name "SLC5A10-202"; transcript_source "ensembl"; transcript_biotype "protein_coding"; exon_id "ENSDARE00000932926"; exon_version "1";	chr1	8118022	8118122
chr1	ensembl	exon	8143790	8143897	gene_id "ENSDARG00000074212"; gene_version "5"; transcript_id "ENSDART00000112160"; transcript_version "4"; exon_number "10"; gene_name "SLC5A10"; gene_source "ensembl_havana"; gene_biotype "protein_coding"; transcript_name "SLC5A10-202"; transcript_source "ensembl"; transcript_biotype "protein_coding"; exon_id "ENSDARE00000932926"; exon_version "1";	chr1	8140913	8141012
chr1	ensembl	CDS	8143790	8143897	gene_id "ENSDARG00000074212"; gene_version "5"; transcript_id "ENSDART00000112160"; transcript_version "4"; exon_number "10"; gene_name "SLC5A10"; gene_source "ensembl_havana"; gene_biotype "protein_coding"; transcript_name "SLC5A10-202"; transcript_source "ensembl"; transcript_biotype "protein_coding"; protein_id "ENSDARP00000103022"; protein_version "4";	chr1	8123380	8123480
chr1	ensembl	CDS	8143790	8143897	gene_id "ENSDARG00000074212"; gene_version "5"; transcript_id "ENSDART00000112160"; transcript_version "4"; exon_number "10"; gene_name "SLC5A10"; gene_source "ensembl_havana"; gene_biotype "protein_coding"; transcript_name "SLC5A10-202"; transcript_source "ensembl"; transcript_biotype "protein_coding"; protein_id "ENSDARP00000103022"; protein_version "4";	chr1	8118022	8118122
chr1	ensembl	CDS	8143790	8143897	gene_id "ENSDARG00000074212"; gene_version "5"; transcript_id "ENSDART00000112160"; transcript_version "4"; exon_number "10"; gene_name "SLC5A10"; gene_source "ensembl_havana"; gene_biotype "protein_coding"; transcript_name "SLC5A10-202"; transcript_source "ensembl"; transcript_biotype "protein_coding"; protein_id "ENSDARP00000103022"; protein_version "4";	chr1	8140913	8141012
chr1	ensembl	exon	8144010	8144160	gene_id "ENSDARG00000074212"; gene_version "5"; transcript_id "ENSDART00000112160"; transcript_version "4"; exon_number "11"; gene_name "SLC5A10"; gene_source "ensembl_havana"; gene_biotype "protein_coding"; transcript_name "SLC5A10-202"; transcript_source "ensembl"; transcript_biotype "protein_coding"; exon_id "ENSDARE00000971704"; exon_version "1";	chr1	8123380	8123480
chr1	ensembl	exon	8144010	8144160	gene_id "ENSDARG00000074212"; gene_version "5"; transcript_id "ENSDART00000112160"; transcript_version "4"; exon_number "11"; gene_name "SLC5A10"; gene_source "ensembl_havana"; gene_biotype "protein_coding"; transcript_name "SLC5A10-202"; transcript_source "ensembl"; transcript_biotype "protein_coding"; exon_id "ENSDARE00000971704"; exon_version "1";	chr1	8118022	8118122
chr1	ensembl	exon	8144010	8144160	gene_id "ENSDARG00000074212"; gene_version "5"; transcript_id "ENSDART00000112160"; transcript_version "4"; exon_number "11"; gene_name "SLC5A10"; gene_source "ensembl_havana"; gene_biotype "protein_coding"; transcript_name "SLC5A10-202"; transcript_source "ensembl"; transcript_biotype "protein_coding"; exon_id "ENSDARE00000971704"; exon_version "1";	chr1	8140913	8141012
chr1	ensembl	CDS	8144010	8144160	gene_id "ENSDARG00000074212"; gene_version "5"; transcript_id "ENSDART00000112160"; transcript_version "4"; exon_number "11"; gene_name "SLC5A10"; gene_source "ensembl_havana"; gene_biotype "protein_coding"; transcript_name "SLC5A10-202"; transcript_source "ensembl"; transcript_biotype "protein_coding"; protein_id "ENSDARP00000103022"; protein_version "4";	chr1	8123380	8123480
chr1	ensembl	CDS	8144010	8144160	gene_id "ENSDARG00000074212"; gene_version "5"; transcript_id "ENSDART00000112160"; transcript_version "4"; exon_number "11"; gene_name "SLC5A10"; gene_source "ensembl_havana"; gene_biotype "protein_coding"; transcript_name "SLC5A10-202"; transcript_source "ensembl"; transcript_biotype "protein_coding"; protein_id "ENSDARP00000103022"; protein_version "4";	chr1	8118022	8118122
chr1	ensembl	CDS	8144010	8144160	gene_id "ENSDARG00000074212"; gene_version "5"; transcript_id "ENSDART00000112160"; transcript_version "4"; exon_number "11"; gene_name "SLC5A10"; gene_source "ensembl_havana"; gene_biotype "protein_coding"; transcript_name "SLC5A10-202"; transcript_source "ensembl"; transcript_biotype "protein_coding"; protein_id "ENSDARP00000103022"; protein_version "4";	chr1	8140913	8141012
chr1	ensembl	exon	8146178	8146346	gene_id "ENSDARG00000074212"; gene_version "5"; transcript_id "ENSDART00000112160"; transcript_version "4"; exon_number "12"; gene_name "SLC5A10"; gene_source "ensembl_havana"; gene_biotype "protein_coding"; transcript_name "SLC5A10-202"; transcript_source "ensembl"; transcript_biotype "protein_coding"; exon_id "ENSDARE00000960297"; exon_version "1";	chr1	8123380	8123480
chr1	ensembl	exon	8146178	8146346	gene_id "ENSDARG00000074212"; gene_version "5"; transcript_id "ENSDART00000112160"; transcript_version "4"; exon_number "12"; gene_name "SLC5A10"; gene_source "ensembl_havana"; gene_biotype "protein_coding"; transcript_name "SLC5A10-202"; transcript_source "ensembl"; transcript_biotype "protein_coding"; exon_id "ENSDARE00000960297"; exon_version "1";	chr1	8118022	8118122
chr1	ensembl	exon	8146178	8146346	gene_id "ENSDARG00000074212"; gene_version "5"; transcript_id "ENSDART00000112160"; transcript_version "4"; exon_number "12"; gene_name "SLC5A10"; gene_source "ensembl_havana"; gene_biotype "protein_coding"; transcript_name "SLC5A10-202"; transcript_source "ensembl"; transcript_biotype "protein_coding"; exon_id "ENSDARE00000960297"; exon_version "1";	chr1	8140913	8141012
chr1	ensembl	CDS	8146178	8146346	gene_id "ENSDARG00000074212"; gene_version "5"; transcript_id "ENSDART00000112160"; transcript_version "4"; exon_number "12"; gene_name "SLC5A10"; gene_source "ensembl_havana"; gene_biotype "protein_coding"; transcript_name "SLC5A10-202"; transcript_source "ensembl"; transcript_biotype "protein_coding"; protein_id "ENSDARP00000103022"; protein_version "4";	chr1	8123380	8123480
