## Supplementary material for "A regulatory network of Sox and Six transcription factors initiate a cell fate transformation during hearing regeneration in adult zebrafish": All supplemental tables: Table S12.xlsx (part 147 of 401)

### Sheet: Genes 50kb of SC RRE (continued)
Gene Annotation +/- 50kb						RRE Coordinate
chr1	ensembl	CDS	8146178	8146346	gene_id "ENSDARG00000074212"; gene_version "5"; transcript_id "ENSDART00000112160"; transcript_version "4"; exon_number "12"; gene_name "SLC5A10"; gene_source "ensembl_havana"; gene_biotype "protein_coding"; transcript_name "SLC5A10-202"; transcript_source "ensembl"; transcript_biotype "protein_coding"; protein_id "ENSDARP00000103022"; protein_version "4";	chr1	8118022	8118122
chr1	ensembl	CDS	8146178	8146346	gene_id "ENSDARG00000074212"; gene_version "5"; transcript_id "ENSDART00000112160"; transcript_version "4"; exon_number "12"; gene_name "SLC5A10"; gene_source "ensembl_havana"; gene_biotype "protein_coding"; transcript_name "SLC5A10-202"; transcript_source "ensembl"; transcript_biotype "protein_coding"; protein_id "ENSDARP00000103022"; protein_version "4";	chr1	8140913	8141012
chr1	ensembl	exon	8157316	8157531	gene_id "ENSDARG00000074212"; gene_version "5"; transcript_id "ENSDART00000112160"; transcript_version "4"; exon_number "13"; gene_name "SLC5A10"; gene_source "ensembl_havana"; gene_biotype "protein_coding"; transcript_name "SLC5A10-202"; transcript_source "ensembl"; transcript_biotype "protein_coding"; exon_id "ENSDARE00000979117"; exon_version "1";	chr1	8123380	8123480
chr1	ensembl	exon	8157316	8157531	gene_id "ENSDARG00000074212"; gene_version "5"; transcript_id "ENSDART00000112160"; transcript_version "4"; exon_number "13"; gene_name "SLC5A10"; gene_source "ensembl_havana"; gene_biotype "protein_coding"; transcript_name "SLC5A10-202"; transcript_source "ensembl"; transcript_biotype "protein_coding"; exon_id "ENSDARE00000979117"; exon_version "1";	chr1	8118022	8118122
chr1	ensembl	exon	8157316	8157531	gene_id "ENSDARG00000074212"; gene_version "5"; transcript_id "ENSDART00000112160"; transcript_version "4"; exon_number "13"; gene_name "SLC5A10"; gene_source "ensembl_havana"; gene_biotype "protein_coding"; transcript_name "SLC5A10-202"; transcript_source "ensembl"; transcript_biotype "protein_coding"; exon_id "ENSDARE00000979117"; exon_version "1";	chr1	8140913	8141012
chr1	ensembl	CDS	8157316	8157531	gene_id "ENSDARG00000074212"; gene_version "5"; transcript_id "ENSDART00000112160"; transcript_version "4"; exon_number "13"; gene_name "SLC5A10"; gene_source "ensembl_havana"; gene_biotype "protein_coding"; transcript_name "SLC5A10-202"; transcript_source "ensembl"; transcript_biotype "protein_coding"; protein_id "ENSDARP00000103022"; protein_version "4";	chr1	8123380	8123480
chr1	ensembl	CDS	8157316	8157531	gene_id "ENSDARG00000074212"; gene_version "5"; transcript_id "ENSDART00000112160"; transcript_version "4"; exon_number "13"; gene_name "SLC5A10"; gene_source "ensembl_havana"; gene_biotype "protein_coding"; transcript_name "SLC5A10-202"; transcript_source "ensembl"; transcript_biotype "protein_coding"; protein_id "ENSDARP00000103022"; protein_version "4";	chr1	8118022	8118122
chr1	ensembl	CDS	8157316	8157531	gene_id "ENSDARG00000074212"; gene_version "5"; transcript_id "ENSDART00000112160"; transcript_version "4"; exon_number "13"; gene_name "SLC5A10"; gene_source "ensembl_havana"; gene_biotype "protein_coding"; transcript_name "SLC5A10-202"; transcript_source "ensembl"; transcript_biotype "protein_coding"; protein_id "ENSDARP00000103022"; protein_version "4";	chr1	8140913	8141012
chr1	ensembl	exon	8159944	8160034	gene_id "ENSDARG00000074212"; gene_version "5"; transcript_id "ENSDART00000112160"; transcript_version "4"; exon_number "14"; gene_name "SLC5A10"; gene_source "ensembl_havana"; gene_biotype "protein_coding"; transcript_name "SLC5A10-202"; transcript_source "ensembl"; transcript_biotype "protein_coding"; exon_id "ENSDARE00000965010"; exon_version "1";	chr1	8123380	8123480
chr1	ensembl	exon	8159944	8160034	gene_id "ENSDARG00000074212"; gene_version "5"; transcript_id "ENSDART00000112160"; transcript_version "4"; exon_number "14"; gene_name "SLC5A10"; gene_source "ensembl_havana"; gene_biotype "protein_coding"; transcript_name "SLC5A10-202"; transcript_source "ensembl"; transcript_biotype "protein_coding"; exon_id "ENSDARE00000965010"; exon_version "1";	chr1	8118022	8118122
chr1	ensembl	exon	8159944	8160034	gene_id "ENSDARG00000074212"; gene_version "5"; transcript_id "ENSDART00000112160"; transcript_version "4"; exon_number "14"; gene_name "SLC5A10"; gene_source "ensembl_havana"; gene_biotype "protein_coding"; transcript_name "SLC5A10-202"; transcript_source "ensembl"; transcript_biotype "protein_coding"; exon_id "ENSDARE00000965010"; exon_version "1";	chr1	8140913	8141012
chr1	ensembl	CDS	8159944	8160034	gene_id "ENSDARG00000074212"; gene_version "5"; transcript_id "ENSDART00000112160"; transcript_version "4"; exon_number "14"; gene_name "SLC5A10"; gene_source "ensembl_havana"; gene_biotype "protein_coding"; transcript_name "SLC5A10-202"; transcript_source "ensembl"; transcript_biotype "protein_coding"; protein_id "ENSDARP00000103022"; protein_version "4";	chr1	8123380	8123480
chr1	ensembl	CDS	8159944	8160034	gene_id "ENSDARG00000074212"; gene_version "5"; transcript_id "ENSDART00000112160"; transcript_version "4"; exon_number "14"; gene_name "SLC5A10"; gene_source "ensembl_havana"; gene_biotype "protein_coding"; transcript_name "SLC5A10-202"; transcript_source "ensembl"; transcript_biotype "protein_coding"; protein_id "ENSDARP00000103022"; protein_version "4";	chr1	8118022	8118122
chr1	ensembl	CDS	8159944	8160034	gene_id "ENSDARG00000074212"; gene_version "5"; transcript_id "ENSDART00000112160"; transcript_version "4"; exon_number "14"; gene_name "SLC5A10"; gene_source "ensembl_havana"; gene_biotype "protein_coding"; transcript_name "SLC5A10-202"; transcript_source "ensembl"; transcript_biotype "protein_coding"; protein_id "ENSDARP00000103022"; protein_version "4";	chr1	8140913	8141012
chr1	ensembl	exon	8162971	8163167	gene_id "ENSDARG00000074212"; gene_version "5"; transcript_id "ENSDART00000112160"; transcript_version "4"; exon_number "15"; gene_name "SLC5A10"; gene_source "ensembl_havana"; gene_biotype "protein_coding"; transcript_name "SLC5A10-202"; transcript_source "ensembl"; transcript_biotype "protein_coding"; exon_id "ENSDARE00000984523"; exon_version "1";	chr1	8123380	8123480
chr1	ensembl	exon	8162971	8163167	gene_id "ENSDARG00000074212"; gene_version "5"; transcript_id "ENSDART00000112160"; transcript_version "4"; exon_number "15"; gene_name "SLC5A10"; gene_source "ensembl_havana"; gene_biotype "protein_coding"; transcript_name "SLC5A10-202"; transcript_source "ensembl"; transcript_biotype "protein_coding"; exon_id "ENSDARE00000984523"; exon_version "1";	chr1	8118022	8118122
chr1	ensembl	exon	8162971	8163167	gene_id "ENSDARG00000074212"; gene_version "5"; transcript_id "ENSDART00000112160"; transcript_version "4"; exon_number "15"; gene_name "SLC5A10"; gene_source "ensembl_havana"; gene_biotype "protein_coding"; transcript_name "SLC5A10-202"; transcript_source "ensembl"; transcript_biotype "protein_coding"; exon_id "ENSDARE00000984523"; exon_version "1";	chr1	8140913	8141012
chr1	ensembl	CDS	8162971	8163164	gene_id "ENSDARG00000074212"; gene_version "5"; transcript_id "ENSDART00000112160"; transcript_version "4"; exon_number "15"; gene_name "SLC5A10"; gene_source "ensembl_havana"; gene_biotype "protein_coding"; transcript_name "SLC5A10-202"; transcript_source "ensembl"; transcript_biotype "protein_coding"; protein_id "ENSDARP00000103022"; protein_version "4";	chr1	8123380	8123480
chr1	ensembl	CDS	8162971	8163164	gene_id "ENSDARG00000074212"; gene_version "5"; transcript_id "ENSDART00000112160"; transcript_version "4"; exon_number "15"; gene_name "SLC5A10"; gene_source "ensembl_havana"; gene_biotype "protein_coding"; transcript_name "SLC5A10-202"; transcript_source "ensembl"; transcript_biotype "protein_coding"; protein_id "ENSDARP00000103022"; protein_version "4";	chr1	8118022	8118122
chr1	ensembl	CDS	8162971	8163164	gene_id "ENSDARG00000074212"; gene_version "5"; transcript_id "ENSDART00000112160"; transcript_version "4"; exon_number "15"; gene_name "SLC5A10"; gene_source "ensembl_havana"; gene_biotype "protein_coding"; transcript_name "SLC5A10-202"; transcript_source "ensembl"; transcript_biotype "protein_coding"; protein_id "ENSDARP00000103022"; protein_version "4";	chr1	8140913	8141012
chr1	ensembl	stop_codon	8163165	8163167	gene_id "ENSDARG00000074212"; gene_version "5"; transcript_id "ENSDART00000112160"; transcript_version "4"; exon_number "15"; gene_name "SLC5A10"; gene_source "ensembl_havana"; gene_biotype "protein_coding"; transcript_name "SLC5A10-202"; transcript_source "ensembl"; transcript_biotype "protein_coding";	chr1	8123380	8123480
chr1	ensembl	stop_codon	8163165	8163167	gene_id "ENSDARG00000074212"; gene_version "5"; transcript_id "ENSDART00000112160"; transcript_version "4"; exon_number "15"; gene_name "SLC5A10"; gene_source "ensembl_havana"; gene_biotype "protein_coding"; transcript_name "SLC5A10-202"; transcript_source "ensembl"; transcript_biotype "protein_coding";	chr1	8118022	8118122
chr1	ensembl	stop_codon	8163165	8163167	gene_id "ENSDARG00000074212"; gene_version "5"; transcript_id "ENSDART00000112160"; transcript_version "4"; exon_number "15"; gene_name "SLC5A10"; gene_source "ensembl_havana"; gene_biotype "protein_coding"; transcript_name "SLC5A10-202"; transcript_source "ensembl"; transcript_biotype "protein_coding";	chr1	8140913	8141012
chr1	havana	transcript	8111009	8159970	gene_id "ENSDARG00000074212"; gene_version "5"; transcript_id "ENSDART00000152192"; transcript_version "2"; gene_name "SLC5A10"; gene_source "ensembl_havana"; gene_biotype "protein_coding"; transcript_name "SLC5A10-201"; transcript_source "havana"; transcript_biotype "protein_coding"; tag "cds_end_NF"; tag "cds_start_NF"; tag "mRNA_end_NF"; tag "mRNA_start_NF";	chr1	8123380	8123480
chr1	havana	transcript	8111009	8159970	gene_id "ENSDARG00000074212"; gene_version "5"; transcript_id "ENSDART00000152192"; transcript_version "2"; gene_name "SLC5A10"; gene_source "ensembl_havana"; gene_biotype "protein_coding"; transcript_name "SLC5A10-201"; transcript_source "havana"; transcript_biotype "protein_coding"; tag "cds_end_NF"; tag "cds_start_NF"; tag "mRNA_end_NF"; tag "mRNA_start_NF";	chr1	8118022	8118122
chr1	havana	transcript	8111009	8159970	gene_id "ENSDARG00000074212"; gene_version "5"; transcript_id "ENSDART00000152192"; transcript_version "2"; gene_name "SLC5A10"; gene_source "ensembl_havana"; gene_biotype "protein_coding"; transcript_name "SLC5A10-201"; transcript_source "havana"; transcript_biotype "protein_coding"; tag "cds_end_NF"; tag "cds_start_NF"; tag "mRNA_end_NF"; tag "mRNA_start_NF";	chr1	8140913	8141012
chr1	havana	exon	8111009	8111080	gene_id "ENSDARG00000074212"; gene_version "5"; transcript_id "ENSDART00000152192"; transcript_version "2"; exon_number "1"; gene_name "SLC5A10"; gene_source "ensembl_havana"; gene_biotype "protein_coding"; transcript_name "SLC5A10-201"; transcript_source "havana"; transcript_biotype "protein_coding"; exon_id "ENSDARE00001104944"; exon_version "1"; tag "cds_end_NF"; tag "cds_start_NF"; tag "mRNA_end_NF"; tag "mRNA_start_NF";	chr1	8123380	8123480
chr1	havana	exon	8111009	8111080	gene_id "ENSDARG00000074212"; gene_version "5"; transcript_id "ENSDART00000152192"; transcript_version "2"; exon_number "1"; gene_name "SLC5A10"; gene_source "ensembl_havana"; gene_biotype "protein_coding"; transcript_name "SLC5A10-201"; transcript_source "havana"; transcript_biotype "protein_coding"; exon_id "ENSDARE00001104944"; exon_version "1"; tag "cds_end_NF"; tag "cds_start_NF"; tag "mRNA_end_NF"; tag "mRNA_start_NF";	chr1	8118022	8118122
chr1	havana	exon	8111009	8111080	gene_id "ENSDARG00000074212"; gene_version "5"; transcript_id "ENSDART00000152192"; transcript_version "2"; exon_number "1"; gene_name "SLC5A10"; gene_source "ensembl_havana"; gene_biotype "protein_coding"; transcript_name "SLC5A10-201"; transcript_source "havana"; transcript_biotype "protein_coding"; exon_id "ENSDARE00001104944"; exon_version "1"; tag "cds_end_NF"; tag "cds_start_NF"; tag "mRNA_end_NF"; tag "mRNA_start_NF";	chr1	8140913	8141012
chr1	havana	CDS	8111009	8111080	gene_id "ENSDARG00000074212"; gene_version "5"; transcript_id "ENSDART00000152192"; transcript_version "2"; exon_number "1"; gene_name "SLC5A10"; gene_source "ensembl_havana"; gene_biotype "protein_coding"; transcript_name "SLC5A10-201"; transcript_source "havana"; transcript_biotype "protein_coding"; protein_id "ENSDARP00000127051"; protein_version "1"; tag "cds_end_NF"; tag "cds_start_NF"; tag "mRNA_end_NF"; tag "mRNA_start_NF";	chr1	8123380	8123480
chr1	havana	CDS	8111009	8111080	gene_id "ENSDARG00000074212"; gene_version "5"; transcript_id "ENSDART00000152192"; transcript_version "2"; exon_number "1"; gene_name "SLC5A10"; gene_source "ensembl_havana"; gene_biotype "protein_coding"; transcript_name "SLC5A10-201"; transcript_source "havana"; transcript_biotype "protein_coding"; protein_id "ENSDARP00000127051"; protein_version "1"; tag "cds_end_NF"; tag "cds_start_NF"; tag "mRNA_end_NF"; tag "mRNA_start_NF";	chr1	8118022	8118122
chr1	havana	CDS	8111009	8111080	gene_id "ENSDARG00000074212"; gene_version "5"; transcript_id "ENSDART00000152192"; transcript_version "2"; exon_number "1"; gene_name "SLC5A10"; gene_source "ensembl_havana"; gene_biotype "protein_coding"; transcript_name "SLC5A10-201"; transcript_source "havana"; transcript_biotype "protein_coding"; protein_id "ENSDARP00000127051"; protein_version "1"; tag "cds_end_NF"; tag "cds_start_NF"; tag "mRNA_end_NF"; tag "mRNA_start_NF";	chr1	8140913	8141012
chr1	havana	exon	8113363	8113467	gene_id "ENSDARG00000074212"; gene_version "5"; transcript_id "ENSDART00000152192"; transcript_version "2"; exon_number "2"; gene_name "SLC5A10"; gene_source "ensembl_havana"; gene_biotype "protein_coding"; transcript_name "SLC5A10-201"; transcript_source "havana"; transcript_biotype "protein_coding"; exon_id "ENSDARE00000979273"; exon_version "1"; tag "cds_end_NF"; tag "cds_start_NF"; tag "mRNA_end_NF"; tag "mRNA_start_NF";	chr1	8123380	8123480
chr1	havana	exon	8113363	8113467	gene_id "ENSDARG00000074212"; gene_version "5"; transcript_id "ENSDART00000152192"; transcript_version "2"; exon_number "2"; gene_name "SLC5A10"; gene_source "ensembl_havana"; gene_biotype "protein_coding"; transcript_name "SLC5A10-201"; transcript_source "havana"; transcript_biotype "protein_coding"; exon_id "ENSDARE00000979273"; exon_version "1"; tag "cds_end_NF"; tag "cds_start_NF"; tag "mRNA_end_NF"; tag "mRNA_start_NF";	chr1	8118022	8118122
chr1	havana	exon	8113363	8113467	gene_id "ENSDARG00000074212"; gene_version "5"; transcript_id "ENSDART00000152192"; transcript_version "2"; exon_number "2"; gene_name "SLC5A10"; gene_source "ensembl_havana"; gene_biotype "protein_coding"; transcript_name "SLC5A10-201"; transcript_source "havana"; transcript_biotype "protein_coding"; exon_id "ENSDARE00000979273"; exon_version "1"; tag "cds_end_NF"; tag "cds_start_NF"; tag "mRNA_end_NF"; tag "mRNA_start_NF";	chr1	8140913	8141012
chr1	havana	CDS	8113363	8113467	gene_id "ENSDARG00000074212"; gene_version "5"; transcript_id "ENSDART00000152192"; transcript_version "2"; exon_number "2"; gene_name "SLC5A10"; gene_source "ensembl_havana"; gene_biotype "protein_coding"; transcript_name "SLC5A10-201"; transcript_source "havana"; transcript_biotype "protein_coding"; protein_id "ENSDARP00000127051"; protein_version "1"; tag "cds_end_NF"; tag "cds_start_NF"; tag "mRNA_end_NF"; tag "mRNA_start_NF";	chr1	8123380	8123480
chr1	havana	CDS	8113363	8113467	gene_id "ENSDARG00000074212"; gene_version "5"; transcript_id "ENSDART00000152192"; transcript_version "2"; exon_number "2"; gene_name "SLC5A10"; gene_source "ensembl_havana"; gene_biotype "protein_coding"; transcript_name "SLC5A10-201"; transcript_source "havana"; transcript_biotype "protein_coding"; protein_id "ENSDARP00000127051"; protein_version "1"; tag "cds_end_NF"; tag "cds_start_NF"; tag "mRNA_end_NF"; tag "mRNA_start_NF";	chr1	8118022	8118122
chr1	havana	CDS	8113363	8113467	gene_id "ENSDARG00000074212"; gene_version "5"; transcript_id "ENSDART00000152192"; transcript_version "2"; exon_number "2"; gene_name "SLC5A10"; gene_source "ensembl_havana"; gene_biotype "protein_coding"; transcript_name "SLC5A10-201"; transcript_source "havana"; transcript_biotype "protein_coding"; protein_id "ENSDARP00000127051"; protein_version "1"; tag "cds_end_NF"; tag "cds_start_NF"; tag "mRNA_end_NF"; tag "mRNA_start_NF";	chr1	8140913	8141012
chr1	havana	exon	8114979	8115038	gene_id "ENSDARG00000074212"; gene_version "5"; transcript_id "ENSDART00000152192"; transcript_version "2"; exon_number "3"; gene_name "SLC5A10"; gene_source "ensembl_havana"; gene_biotype "protein_coding"; transcript_name "SLC5A10-201"; transcript_source "havana"; transcript_biotype "protein_coding"; exon_id "ENSDARE00000973428"; exon_version "1"; tag "cds_end_NF"; tag "cds_start_NF"; tag "mRNA_end_NF"; tag "mRNA_start_NF";	chr1	8123380	8123480
chr1	havana	exon	8114979	8115038	gene_id "ENSDARG00000074212"; gene_version "5"; transcript_id "ENSDART00000152192"; transcript_version "2"; exon_number "3"; gene_name "SLC5A10"; gene_source "ensembl_havana"; gene_biotype "protein_coding"; transcript_name "SLC5A10-201"; transcript_source "havana"; transcript_biotype "protein_coding"; exon_id "ENSDARE00000973428"; exon_version "1"; tag "cds_end_NF"; tag "cds_start_NF"; tag "mRNA_end_NF"; tag "mRNA_start_NF";	chr1	8118022	8118122
chr1	havana	exon	8114979	8115038	gene_id "ENSDARG00000074212"; gene_version "5"; transcript_id "ENSDART00000152192"; transcript_version "2"; exon_number "3"; gene_name "SLC5A10"; gene_source "ensembl_havana"; gene_biotype "protein_coding"; transcript_name "SLC5A10-201"; transcript_source "havana"; transcript_biotype "protein_coding"; exon_id "ENSDARE00000973428"; exon_version "1"; tag "cds_end_NF"; tag "cds_start_NF"; tag "mRNA_end_NF"; tag "mRNA_start_NF";	chr1	8140913	8141012
chr1	havana	CDS	8114979	8115038	gene_id "ENSDARG00000074212"; gene_version "5"; transcript_id "ENSDART00000152192"; transcript_version "2"; exon_number "3"; gene_name "SLC5A10"; gene_source "ensembl_havana"; gene_biotype "protein_coding"; transcript_name "SLC5A10-201"; transcript_source "havana"; transcript_biotype "protein_coding"; protein_id "ENSDARP00000127051"; protein_version "1"; tag "cds_end_NF"; tag "cds_start_NF"; tag "mRNA_end_NF"; tag "mRNA_start_NF";	chr1	8123380	8123480
chr1	havana	CDS	8114979	8115038	gene_id "ENSDARG00000074212"; gene_version "5"; transcript_id "ENSDART00000152192"; transcript_version "2"; exon_number "3"; gene_name "SLC5A10"; gene_source "ensembl_havana"; gene_biotype "protein_coding"; transcript_name "SLC5A10-201"; transcript_source "havana"; transcript_biotype "protein_coding"; protein_id "ENSDARP00000127051"; protein_version "1"; tag "cds_end_NF"; tag "cds_start_NF"; tag "mRNA_end_NF"; tag "mRNA_start_NF";	chr1	8118022	8118122
chr1	havana	CDS	8114979	8115038	gene_id "ENSDARG00000074212"; gene_version "5"; transcript_id "ENSDART00000152192"; transcript_version "2"; exon_number "3"; gene_name "SLC5A10"; gene_source "ensembl_havana"; gene_biotype "protein_coding"; transcript_name "SLC5A10-201"; transcript_source "havana"; transcript_biotype "protein_coding"; protein_id "ENSDARP00000127051"; protein_version "1"; tag "cds_end_NF"; tag "cds_start_NF"; tag "mRNA_end_NF"; tag "mRNA_start_NF";	chr1	8140913	8141012
chr1	havana	exon	8118064	8118168	gene_id "ENSDARG00000074212"; gene_version "5"; transcript_id "ENSDART00000152192"; transcript_version "2"; exon_number "4"; gene_name "SLC5A10"; gene_source "ensembl_havana"; gene_biotype "protein_coding"; transcript_name "SLC5A10-201"; transcript_source "havana"; transcript_biotype "protein_coding"; exon_id "ENSDARE00000896139"; exon_version "1"; tag "cds_end_NF"; tag "cds_start_NF"; tag "mRNA_end_NF"; tag "mRNA_start_NF";	chr1	8123380	8123480
chr1	havana	exon	8118064	8118168	gene_id "ENSDARG00000074212"; gene_version "5"; transcript_id "ENSDART00000152192"; transcript_version "2"; exon_number "4"; gene_name "SLC5A10"; gene_source "ensembl_havana"; gene_biotype "protein_coding"; transcript_name "SLC5A10-201"; transcript_source "havana"; transcript_biotype "protein_coding"; exon_id "ENSDARE00000896139"; exon_version "1"; tag "cds_end_NF"; tag "cds_start_NF"; tag "mRNA_end_NF"; tag "mRNA_start_NF";	chr1	8118022	8118122
chr1	havana	exon	8118064	8118168	gene_id "ENSDARG00000074212"; gene_version "5"; transcript_id "ENSDART00000152192"; transcript_version "2"; exon_number "4"; gene_name "SLC5A10"; gene_source "ensembl_havana"; gene_biotype "protein_coding"; transcript_name "SLC5A10-201"; transcript_source "havana"; transcript_biotype "protein_coding"; exon_id "ENSDARE00000896139"; exon_version "1"; tag "cds_end_NF"; tag "cds_start_NF"; tag "mRNA_end_NF"; tag "mRNA_start_NF";	chr1	8140913	8141012
chr1	havana	CDS	8118064	8118168	gene_id "ENSDARG00000074212"; gene_version "5"; transcript_id "ENSDART00000152192"; transcript_version "2"; exon_number "4"; gene_name "SLC5A10"; gene_source "ensembl_havana"; gene_biotype "protein_coding"; transcript_name "SLC5A10-201"; transcript_source "havana"; transcript_biotype "protein_coding"; protein_id "ENSDARP00000127051"; protein_version "1"; tag "cds_end_NF"; tag "cds_start_NF"; tag "mRNA_end_NF"; tag "mRNA_start_NF";	chr1	8123380	8123480
chr1	havana	CDS	8118064	8118168	gene_id "ENSDARG00000074212"; gene_version "5"; transcript_id "ENSDART00000152192"; transcript_version "2"; exon_number "4"; gene_name "SLC5A10"; gene_source "ensembl_havana"; gene_biotype "protein_coding"; transcript_name "SLC5A10-201"; transcript_source "havana"; transcript_biotype "protein_coding"; protein_id "ENSDARP00000127051"; protein_version "1"; tag "cds_end_NF"; tag "cds_start_NF"; tag "mRNA_end_NF"; tag "mRNA_start_NF";	chr1	8118022	8118122
chr1	havana	CDS	8118064	8118168	gene_id "ENSDARG00000074212"; gene_version "5"; transcript_id "ENSDART00000152192"; transcript_version "2"; exon_number "4"; gene_name "SLC5A10"; gene_source "ensembl_havana"; gene_biotype "protein_coding"; transcript_name "SLC5A10-201"; transcript_source "havana"; transcript_biotype "protein_coding"; protein_id "ENSDARP00000127051"; protein_version "1"; tag "cds_end_NF"; tag "cds_start_NF"; tag "mRNA_end_NF"; tag "mRNA_start_NF";	chr1	8140913	8141012
chr1	havana	exon	8121264	8121369	gene_id "ENSDARG00000074212"; gene_version "5"; transcript_id "ENSDART00000152192"; transcript_version "2"; exon_number "5"; gene_name "SLC5A10"; gene_source "ensembl_havana"; gene_biotype "protein_coding"; transcript_name "SLC5A10-201"; transcript_source "havana"; transcript_biotype "protein_coding"; exon_id "ENSDARE00000914138"; exon_version "1"; tag "cds_end_NF"; tag "cds_start_NF"; tag "mRNA_end_NF"; tag "mRNA_start_NF";	chr1	8123380	8123480
chr1	havana	exon	8121264	8121369	gene_id "ENSDARG00000074212"; gene_version "5"; transcript_id "ENSDART00000152192"; transcript_version "2"; exon_number "5"; gene_name "SLC5A10"; gene_source "ensembl_havana"; gene_biotype "protein_coding"; transcript_name "SLC5A10-201"; transcript_source "havana"; transcript_biotype "protein_coding"; exon_id "ENSDARE00000914138"; exon_version "1"; tag "cds_end_NF"; tag "cds_start_NF"; tag "mRNA_end_NF"; tag "mRNA_start_NF";	chr1	8118022	8118122
chr1	havana	exon	8121264	8121369	gene_id "ENSDARG00000074212"; gene_version "5"; transcript_id "ENSDART00000152192"; transcript_version "2"; exon_number "5"; gene_name "SLC5A10"; gene_source "ensembl_havana"; gene_biotype "protein_coding"; transcript_name "SLC5A10-201"; transcript_source "havana"; transcript_biotype "protein_coding"; exon_id "ENSDARE00000914138"; exon_version "1"; tag "cds_end_NF"; tag "cds_start_NF"; tag "mRNA_end_NF"; tag "mRNA_start_NF";	chr1	8140913	8141012
chr1	havana	CDS	8121264	8121369	gene_id "ENSDARG00000074212"; gene_version "5"; transcript_id "ENSDART00000152192"; transcript_version "2"; exon_number "5"; gene_name "SLC5A10"; gene_source "ensembl_havana"; gene_biotype "protein_coding"; transcript_name "SLC5A10-201"; transcript_source "havana"; transcript_biotype "protein_coding"; protein_id "ENSDARP00000127051"; protein_version "1"; tag "cds_end_NF"; tag "cds_start_NF"; tag "mRNA_end_NF"; tag "mRNA_start_NF";	chr1	8123380	8123480
chr1	havana	CDS	8121264	8121369	gene_id "ENSDARG00000074212"; gene_version "5"; transcript_id "ENSDART00000152192"; transcript_version "2"; exon_number "5"; gene_name "SLC5A10"; gene_source "ensembl_havana"; gene_biotype "protein_coding"; transcript_name "SLC5A10-201"; transcript_source "havana"; transcript_biotype "protein_coding"; protein_id "ENSDARP00000127051"; protein_version "1"; tag "cds_end_NF"; tag "cds_start_NF"; tag "mRNA_end_NF"; tag "mRNA_start_NF";	chr1	8118022	8118122
chr1	havana	CDS	8121264	8121369	gene_id "ENSDARG00000074212"; gene_version "5"; transcript_id "ENSDART00000152192"; transcript_version "2"; exon_number "5"; gene_name "SLC5A10"; gene_source "ensembl_havana"; gene_biotype "protein_coding"; transcript_name "SLC5A10-201"; transcript_source "havana"; transcript_biotype "protein_coding"; protein_id "ENSDARP00000127051"; protein_version "1"; tag "cds_end_NF"; tag "cds_start_NF"; tag "mRNA_end_NF"; tag "mRNA_start_NF";	chr1	8140913	8141012
chr1	havana	exon	8123495	8123575	gene_id "ENSDARG00000074212"; gene_version "5"; transcript_id "ENSDART00000152192"; transcript_version "2"; exon_number "6"; gene_name "SLC5A10"; gene_source "ensembl_havana"; gene_biotype "protein_coding"; transcript_name "SLC5A10-201"; transcript_source "havana"; transcript_biotype "protein_coding"; exon_id "ENSDARE00000928221"; exon_version "1"; tag "cds_end_NF"; tag "cds_start_NF"; tag "mRNA_end_NF"; tag "mRNA_start_NF";	chr1	8123380	8123480
chr1	havana	exon	8123495	8123575	gene_id "ENSDARG00000074212"; gene_version "5"; transcript_id "ENSDART00000152192"; transcript_version "2"; exon_number "6"; gene_name "SLC5A10"; gene_source "ensembl_havana"; gene_biotype "protein_coding"; transcript_name "SLC5A10-201"; transcript_source "havana"; transcript_biotype "protein_coding"; exon_id "ENSDARE00000928221"; exon_version "1"; tag "cds_end_NF"; tag "cds_start_NF"; tag "mRNA_end_NF"; tag "mRNA_start_NF";	chr1	8118022	8118122
chr1	havana	exon	8123495	8123575	gene_id "ENSDARG00000074212"; gene_version "5"; transcript_id "ENSDART00000152192"; transcript_version "2"; exon_number "6"; gene_name "SLC5A10"; gene_source "ensembl_havana"; gene_biotype "protein_coding"; transcript_name "SLC5A10-201"; transcript_source "havana"; transcript_biotype "protein_coding"; exon_id "ENSDARE00000928221"; exon_version "1"; tag "cds_end_NF"; tag "cds_start_NF"; tag "mRNA_end_NF"; tag "mRNA_start_NF";	chr1	8140913	8141012
chr1	havana	CDS	8123495	8123575	gene_id "ENSDARG00000074212"; gene_version "5"; transcript_id "ENSDART00000152192"; transcript_version "2"; exon_number "6"; gene_name "SLC5A10"; gene_source "ensembl_havana"; gene_biotype "protein_coding"; transcript_name "SLC5A10-201"; transcript_source "havana"; transcript_biotype "protein_coding"; protein_id "ENSDARP00000127051"; protein_version "1"; tag "cds_end_NF"; tag "cds_start_NF"; tag "mRNA_end_NF"; tag "mRNA_start_NF";	chr1	8123380	8123480
chr1	havana	CDS	8123495	8123575	gene_id "ENSDARG00000074212"; gene_version "5"; transcript_id "ENSDART00000152192"; transcript_version "2"; exon_number "6"; gene_name "SLC5A10"; gene_source "ensembl_havana"; gene_biotype "protein_coding"; transcript_name "SLC5A10-201"; transcript_source "havana"; transcript_biotype "protein_coding"; protein_id "ENSDARP00000127051"; protein_version "1"; tag "cds_end_NF"; tag "cds_start_NF"; tag "mRNA_end_NF"; tag "mRNA_start_NF";	chr1	8118022	8118122
chr1	havana	CDS	8123495	8123575	gene_id "ENSDARG00000074212"; gene_version "5"; transcript_id "ENSDART00000152192"; transcript_version "2"; exon_number "6"; gene_name "SLC5A10"; gene_source "ensembl_havana"; gene_biotype "protein_coding"; transcript_name "SLC5A10-201"; transcript_source "havana"; transcript_biotype "protein_coding"; protein_id "ENSDARP00000127051"; protein_version "1"; tag "cds_end_NF"; tag "cds_start_NF"; tag "mRNA_end_NF"; tag "mRNA_start_NF";	chr1	8140913	8141012
chr1	havana	exon	8128631	8128836	gene_id "ENSDARG00000074212"; gene_version "5"; transcript_id "ENSDART00000152192"; transcript_version "2"; exon_number "7"; gene_name "SLC5A10"; gene_source "ensembl_havana"; gene_biotype "protein_coding"; transcript_name "SLC5A10-201"; transcript_source "havana"; transcript_biotype "protein_coding"; exon_id "ENSDARE00000917020"; exon_version "1"; tag "cds_end_NF"; tag "cds_start_NF"; tag "mRNA_end_NF"; tag "mRNA_start_NF";	chr1	8123380	8123480
chr1	havana	exon	8128631	8128836	gene_id "ENSDARG00000074212"; gene_version "5"; transcript_id "ENSDART00000152192"; transcript_version "2"; exon_number "7"; gene_name "SLC5A10"; gene_source "ensembl_havana"; gene_biotype "protein_coding"; transcript_name "SLC5A10-201"; transcript_source "havana"; transcript_biotype "protein_coding"; exon_id "ENSDARE00000917020"; exon_version "1"; tag "cds_end_NF"; tag "cds_start_NF"; tag "mRNA_end_NF"; tag "mRNA_start_NF";	chr1	8118022	8118122
chr1	havana	exon	8128631	8128836	gene_id "ENSDARG00000074212"; gene_version "5"; transcript_id "ENSDART00000152192"; transcript_version "2"; exon_number "7"; gene_name "SLC5A10"; gene_source "ensembl_havana"; gene_biotype "protein_coding"; transcript_name "SLC5A10-201"; transcript_source "havana"; transcript_biotype "protein_coding"; exon_id "ENSDARE00000917020"; exon_version "1"; tag "cds_end_NF"; tag "cds_start_NF"; tag "mRNA_end_NF"; tag "mRNA_start_NF";	chr1	8140913	8141012
chr1	havana	CDS	8128631	8128836	gene_id "ENSDARG00000074212"; gene_version "5"; transcript_id "ENSDART00000152192"; transcript_version "2"; exon_number "7"; gene_name "SLC5A10"; gene_source "ensembl_havana"; gene_biotype "protein_coding"; transcript_name "SLC5A10-201"; transcript_source "havana"; transcript_biotype "protein_coding"; protein_id "ENSDARP00000127051"; protein_version "1"; tag "cds_end_NF"; tag "cds_start_NF"; tag "mRNA_end_NF"; tag "mRNA_start_NF";	chr1	8123380	8123480
chr1	havana	CDS	8128631	8128836	gene_id "ENSDARG00000074212"; gene_version "5"; transcript_id "ENSDART00000152192"; transcript_version "2"; exon_number "7"; gene_name "SLC5A10"; gene_source "ensembl_havana"; gene_biotype "protein_coding"; transcript_name "SLC5A10-201"; transcript_source "havana"; transcript_biotype "protein_coding"; protein_id "ENSDARP00000127051"; protein_version "1"; tag "cds_end_NF"; tag "cds_start_NF"; tag "mRNA_end_NF"; tag "mRNA_start_NF";	chr1	8118022	8118122
chr1	havana	CDS	8128631	8128836	gene_id "ENSDARG00000074212"; gene_version "5"; transcript_id "ENSDART00000152192"; transcript_version "2"; exon_number "7"; gene_name "SLC5A10"; gene_source "ensembl_havana"; gene_biotype "protein_coding"; transcript_name "SLC5A10-201"; transcript_source "havana"; transcript_biotype "protein_coding"; protein_id "ENSDARP00000127051"; protein_version "1"; tag "cds_end_NF"; tag "cds_start_NF"; tag "mRNA_end_NF"; tag "mRNA_start_NF";	chr1	8140913	8141012
chr1	havana	exon	8131396	8131531	gene_id "ENSDARG00000074212"; gene_version "5"; transcript_id "ENSDART00000152192"; transcript_version "2"; exon_number "8"; gene_name "SLC5A10"; gene_source "ensembl_havana"; gene_biotype "protein_coding"; transcript_name "SLC5A10-201"; transcript_source "havana"; transcript_biotype "protein_coding"; exon_id "ENSDARE00000939374"; exon_version "1"; tag "cds_end_NF"; tag "cds_start_NF"; tag "mRNA_end_NF"; tag "mRNA_start_NF";	chr1	8123380	8123480
chr1	havana	exon	8131396	8131531	gene_id "ENSDARG00000074212"; gene_version "5"; transcript_id "ENSDART00000152192"; transcript_version "2"; exon_number "8"; gene_name "SLC5A10"; gene_source "ensembl_havana"; gene_biotype "protein_coding"; transcript_name "SLC5A10-201"; transcript_source "havana"; transcript_biotype "protein_coding"; exon_id "ENSDARE00000939374"; exon_version "1"; tag "cds_end_NF"; tag "cds_start_NF"; tag "mRNA_end_NF"; tag "mRNA_start_NF";	chr1	8118022	8118122
chr1	havana	exon	8131396	8131531	gene_id "ENSDARG00000074212"; gene_version "5"; transcript_id "ENSDART00000152192"; transcript_version "2"; exon_number "8"; gene_name "SLC5A10"; gene_source "ensembl_havana"; gene_biotype "protein_coding"; transcript_name "SLC5A10-201"; transcript_source "havana"; transcript_biotype "protein_coding"; exon_id "ENSDARE00000939374"; exon_version "1"; tag "cds_end_NF"; tag "cds_start_NF"; tag "mRNA_end_NF"; tag "mRNA_start_NF";	chr1	8140913	8141012
chr1	havana	CDS	8131396	8131531	gene_id "ENSDARG00000074212"; gene_version "5"; transcript_id "ENSDART00000152192"; transcript_version "2"; exon_number "8"; gene_name "SLC5A10"; gene_source "ensembl_havana"; gene_biotype "protein_coding"; transcript_name "SLC5A10-201"; transcript_source "havana"; transcript_biotype "protein_coding"; protein_id "ENSDARP00000127051"; protein_version "1"; tag "cds_end_NF"; tag "cds_start_NF"; tag "mRNA_end_NF"; tag "mRNA_start_NF";	chr1	8123380	8123480
chr1	havana	CDS	8131396	8131531	gene_id "ENSDARG00000074212"; gene_version "5"; transcript_id "ENSDART00000152192"; transcript_version "2"; exon_number "8"; gene_name "SLC5A10"; gene_source "ensembl_havana"; gene_biotype "protein_coding"; transcript_name "SLC5A10-201"; transcript_source "havana"; transcript_biotype "protein_coding"; protein_id "ENSDARP00000127051"; protein_version "1"; tag "cds_end_NF"; tag "cds_start_NF"; tag "mRNA_end_NF"; tag "mRNA_start_NF";	chr1	8118022	8118122
chr1	havana	CDS	8131396	8131531	gene_id "ENSDARG00000074212"; gene_version "5"; transcript_id "ENSDART00000152192"; transcript_version "2"; exon_number "8"; gene_name "SLC5A10"; gene_source "ensembl_havana"; gene_biotype "protein_coding"; transcript_name "SLC5A10-201"; transcript_source "havana"; transcript_biotype "protein_coding"; protein_id "ENSDARP00000127051"; protein_version "1"; tag "cds_end_NF"; tag "cds_start_NF"; tag "mRNA_end_NF"; tag "mRNA_start_NF";	chr1	8140913	8141012
chr1	havana	exon	8143790	8143897	gene_id "ENSDARG00000074212"; gene_version "5"; transcript_id "ENSDART00000152192"; transcript_version "2"; exon_number "9"; gene_name "SLC5A10"; gene_source "ensembl_havana"; gene_biotype "protein_coding"; transcript_name "SLC5A10-201"; transcript_source "havana"; transcript_biotype "protein_coding"; exon_id "ENSDARE00000932926"; exon_version "1"; tag "cds_end_NF"; tag "cds_start_NF"; tag "mRNA_end_NF"; tag "mRNA_start_NF";	chr1	8123380	8123480
chr1	havana	exon	8143790	8143897	gene_id "ENSDARG00000074212"; gene_version "5"; transcript_id "ENSDART00000152192"; transcript_version "2"; exon_number "9"; gene_name "SLC5A10"; gene_source "ensembl_havana"; gene_biotype "protein_coding"; transcript_name "SLC5A10-201"; transcript_source "havana"; transcript_biotype "protein_coding"; exon_id "ENSDARE00000932926"; exon_version "1"; tag "cds_end_NF"; tag "cds_start_NF"; tag "mRNA_end_NF"; tag "mRNA_start_NF";	chr1	8118022	8118122
chr1	havana	exon	8143790	8143897	gene_id "ENSDARG00000074212"; gene_version "5"; transcript_id "ENSDART00000152192"; transcript_version "2"; exon_number "9"; gene_name "SLC5A10"; gene_source "ensembl_havana"; gene_biotype "protein_coding"; transcript_name "SLC5A10-201"; transcript_source "havana"; transcript_biotype "protein_coding"; exon_id "ENSDARE00000932926"; exon_version "1"; tag "cds_end_NF"; tag "cds_start_NF"; tag "mRNA_end_NF"; tag "mRNA_start_NF";	chr1	8140913	8141012
chr1	havana	CDS	8143790	8143897	gene_id "ENSDARG00000074212"; gene_version "5"; transcript_id "ENSDART00000152192"; transcript_version "2"; exon_number "9"; gene_name "SLC5A10"; gene_source "ensembl_havana"; gene_biotype "protein_coding"; transcript_name "SLC5A10-201"; transcript_source "havana"; transcript_biotype "protein_coding"; protein_id "ENSDARP00000127051"; protein_version "1"; tag "cds_end_NF"; tag "cds_start_NF"; tag "mRNA_end_NF"; tag "mRNA_start_NF";	chr1	8123380	8123480
chr1	havana	CDS	8143790	8143897	gene_id "ENSDARG00000074212"; gene_version "5"; transcript_id "ENSDART00000152192"; transcript_version "2"; exon_number "9"; gene_name "SLC5A10"; gene_source "ensembl_havana"; gene_biotype "protein_coding"; transcript_name "SLC5A10-201"; transcript_source "havana"; transcript_biotype "protein_coding"; protein_id "ENSDARP00000127051"; protein_version "1"; tag "cds_end_NF"; tag "cds_start_NF"; tag "mRNA_end_NF"; tag "mRNA_start_NF";	chr1	8118022	8118122
chr1	havana	CDS	8143790	8143897	gene_id "ENSDARG00000074212"; gene_version "5"; transcript_id "ENSDART00000152192"; transcript_version "2"; exon_number "9"; gene_name "SLC5A10"; gene_source "ensembl_havana"; gene_biotype "protein_coding"; transcript_name "SLC5A10-201"; transcript_source "havana"; transcript_biotype "protein_coding"; protein_id "ENSDARP00000127051"; protein_version "1"; tag "cds_end_NF"; tag "cds_start_NF"; tag "mRNA_end_NF"; tag "mRNA_start_NF";	chr1	8140913	8141012
chr1	havana	exon	8144010	8144160	gene_id "ENSDARG00000074212"; gene_version "5"; transcript_id "ENSDART00000152192"; transcript_version "2"; exon_number "10"; gene_name "SLC5A10"; gene_source "ensembl_havana"; gene_biotype "protein_coding"; transcript_name "SLC5A10-201"; transcript_source "havana"; transcript_biotype "protein_coding"; exon_id "ENSDARE00000971704"; exon_version "1"; tag "cds_end_NF"; tag "cds_start_NF"; tag "mRNA_end_NF"; tag "mRNA_start_NF";	chr1	8123380	8123480
chr1	havana	exon	8144010	8144160	gene_id "ENSDARG00000074212"; gene_version "5"; transcript_id "ENSDART00000152192"; transcript_version "2"; exon_number "10"; gene_name "SLC5A10"; gene_source "ensembl_havana"; gene_biotype "protein_coding"; transcript_name "SLC5A10-201"; transcript_source "havana"; transcript_biotype "protein_coding"; exon_id "ENSDARE00000971704"; exon_version "1"; tag "cds_end_NF"; tag "cds_start_NF"; tag "mRNA_end_NF"; tag "mRNA_start_NF";	chr1	8118022	8118122
chr1	havana	exon	8144010	8144160	gene_id "ENSDARG00000074212"; gene_version "5"; transcript_id "ENSDART00000152192"; transcript_version "2"; exon_number "10"; gene_name "SLC5A10"; gene_source "ensembl_havana"; gene_biotype "protein_coding"; transcript_name "SLC5A10-201"; transcript_source "havana"; transcript_biotype "protein_coding"; exon_id "ENSDARE00000971704"; exon_version "1"; tag "cds_end_NF"; tag "cds_start_NF"; tag "mRNA_end_NF"; tag "mRNA_start_NF";	chr1	8140913	8141012
chr1	havana	CDS	8144010	8144160	gene_id "ENSDARG00000074212"; gene_version "5"; transcript_id "ENSDART00000152192"; transcript_version "2"; exon_number "10"; gene_name "SLC5A10"; gene_source "ensembl_havana"; gene_biotype "protein_coding"; transcript_name "SLC5A10-201"; transcript_source "havana"; transcript_biotype "protein_coding"; protein_id "ENSDARP00000127051"; protein_version "1"; tag "cds_end_NF"; tag "cds_start_NF"; tag "mRNA_end_NF"; tag "mRNA_start_NF";	chr1	8123380	8123480
chr1	havana	CDS	8144010	8144160	gene_id "ENSDARG00000074212"; gene_version "5"; transcript_id "ENSDART00000152192"; transcript_version "2"; exon_number "10"; gene_name "SLC5A10"; gene_source "ensembl_havana"; gene_biotype "protein_coding"; transcript_name "SLC5A10-201"; transcript_source "havana"; transcript_biotype "protein_coding"; protein_id "ENSDARP00000127051"; protein_version "1"; tag "cds_end_NF"; tag "cds_start_NF"; tag "mRNA_end_NF"; tag "mRNA_start_NF";	chr1	8118022	8118122
chr1	havana	CDS	8144010	8144160	gene_id "ENSDARG00000074212"; gene_version "5"; transcript_id "ENSDART00000152192"; transcript_version "2"; exon_number "10"; gene_name "SLC5A10"; gene_source "ensembl_havana"; gene_biotype "protein_coding"; transcript_name "SLC5A10-201"; transcript_source "havana"; transcript_biotype "protein_coding"; protein_id "ENSDARP00000127051"; protein_version "1"; tag "cds_end_NF"; tag "cds_start_NF"; tag "mRNA_end_NF"; tag "mRNA_start_NF";	chr1	8140913	8141012
chr1	havana	exon	8146178	8146346	gene_id "ENSDARG00000074212"; gene_version "5"; transcript_id "ENSDART00000152192"; transcript_version "2"; exon_number "11"; gene_name "SLC5A10"; gene_source "ensembl_havana"; gene_biotype "protein_coding"; transcript_name "SLC5A10-201"; transcript_source "havana"; transcript_biotype "protein_coding"; exon_id "ENSDARE00000960297"; exon_version "1"; tag "cds_end_NF"; tag "cds_start_NF"; tag "mRNA_end_NF"; tag "mRNA_start_NF";	chr1	8123380	8123480
chr1	havana	exon	8146178	8146346	gene_id "ENSDARG00000074212"; gene_version "5"; transcript_id "ENSDART00000152192"; transcript_version "2"; exon_number "11"; gene_name "SLC5A10"; gene_source "ensembl_havana"; gene_biotype "protein_coding"; transcript_name "SLC5A10-201"; transcript_source "havana"; transcript_biotype "protein_coding"; exon_id "ENSDARE00000960297"; exon_version "1"; tag "cds_end_NF"; tag "cds_start_NF"; tag "mRNA_end_NF"; tag "mRNA_start_NF";	chr1	8118022	8118122
chr1	havana	exon	8146178	8146346	gene_id "ENSDARG00000074212"; gene_version "5"; transcript_id "ENSDART00000152192"; transcript_version "2"; exon_number "11"; gene_name "SLC5A10"; gene_source "ensembl_havana"; gene_biotype "protein_coding"; transcript_name "SLC5A10-201"; transcript_source "havana"; transcript_biotype "protein_coding"; exon_id "ENSDARE00000960297"; exon_version "1"; tag "cds_end_NF"; tag "cds_start_NF"; tag "mRNA_end_NF"; tag "mRNA_start_NF";	chr1	8140913	8141012
chr1	havana	CDS	8146178	8146346	gene_id "ENSDARG00000074212"; gene_version "5"; transcript_id "ENSDART00000152192"; transcript_version "2"; exon_number "11"; gene_name "SLC5A10"; gene_source "ensembl_havana"; gene_biotype "protein_coding"; transcript_name "SLC5A10-201"; transcript_source "havana"; transcript_biotype "protein_coding"; protein_id "ENSDARP00000127051"; protein_version "1"; tag "cds_end_NF"; tag "cds_start_NF"; tag "mRNA_end_NF"; tag "mRNA_start_NF";	chr1	8123380	8123480
chr1	havana	CDS	8146178	8146346	gene_id "ENSDARG00000074212"; gene_version "5"; transcript_id "ENSDART00000152192"; transcript_version "2"; exon_number "11"; gene_name "SLC5A10"; gene_source "ensembl_havana"; gene_biotype "protein_coding"; transcript_name "SLC5A10-201"; transcript_source "havana"; transcript_biotype "protein_coding"; protein_id "ENSDARP00000127051"; protein_version "1"; tag "cds_end_NF"; tag "cds_start_NF"; tag "mRNA_end_NF"; tag "mRNA_start_NF";	chr1	8118022	8118122
chr1	havana	CDS	8146178	8146346	gene_id "ENSDARG00000074212"; gene_version "5"; transcript_id "ENSDART00000152192"; transcript_version "2"; exon_number "11"; gene_name "SLC5A10"; gene_source "ensembl_havana"; gene_biotype "protein_coding"; transcript_name "SLC5A10-201"; transcript_source "havana"; transcript_biotype "protein_coding"; protein_id "ENSDARP00000127051"; protein_version "1"; tag "cds_end_NF"; tag "cds_start_NF"; tag "mRNA_end_NF"; tag "mRNA_start_NF";	chr1	8140913	8141012
chr1	havana	exon	8157316	8157531	gene_id "ENSDARG00000074212"; gene_version "5"; transcript_id "ENSDART00000152192"; transcript_version "2"; exon_number "12"; gene_name "SLC5A10"; gene_source "ensembl_havana"; gene_biotype "protein_coding"; transcript_name "SLC5A10-201"; transcript_source "havana"; transcript_biotype "protein_coding"; exon_id "ENSDARE00000979117"; exon_version "1"; tag "cds_end_NF"; tag "cds_start_NF"; tag "mRNA_end_NF"; tag "mRNA_start_NF";	chr1	8123380	8123480
chr1	havana	exon	8157316	8157531	gene_id "ENSDARG00000074212"; gene_version "5"; transcript_id "ENSDART00000152192"; transcript_version "2"; exon_number "12"; gene_name "SLC5A10"; gene_source "ensembl_havana"; gene_biotype "protein_coding"; transcript_name "SLC5A10-201"; transcript_source "havana"; transcript_biotype "protein_coding"; exon_id "ENSDARE00000979117"; exon_version "1"; tag "cds_end_NF"; tag "cds_start_NF"; tag "mRNA_end_NF"; tag "mRNA_start_NF";	chr1	8118022	8118122
chr1	havana	exon	8157316	8157531	gene_id "ENSDARG00000074212"; gene_version "5"; transcript_id "ENSDART00000152192"; transcript_version "2"; exon_number "12"; gene_name "SLC5A10"; gene_source "ensembl_havana"; gene_biotype "protein_coding"; transcript_name "SLC5A10-201"; transcript_source "havana"; transcript_biotype "protein_coding"; exon_id "ENSDARE00000979117"; exon_version "1"; tag "cds_end_NF"; tag "cds_start_NF"; tag "mRNA_end_NF"; tag "mRNA_start_NF";	chr1	8140913	8141012
chr1	havana	CDS	8157316	8157531	gene_id "ENSDARG00000074212"; gene_version "5"; transcript_id "ENSDART00000152192"; transcript_version "2"; exon_number "12"; gene_name "SLC5A10"; gene_source "ensembl_havana"; gene_biotype "protein_coding"; transcript_name "SLC5A10-201"; transcript_source "havana"; transcript_biotype "protein_coding"; protein_id "ENSDARP00000127051"; protein_version "1"; tag "cds_end_NF"; tag "cds_start_NF"; tag "mRNA_end_NF"; tag "mRNA_start_NF";	chr1	8123380	8123480
chr1	havana	CDS	8157316	8157531	gene_id "ENSDARG00000074212"; gene_version "5"; transcript_id "ENSDART00000152192"; transcript_version "2"; exon_number "12"; gene_name "SLC5A10"; gene_source "ensembl_havana"; gene_biotype "protein_coding"; transcript_name "SLC5A10-201"; transcript_source "havana"; transcript_biotype "protein_coding"; protein_id "ENSDARP00000127051"; protein_version "1"; tag "cds_end_NF"; tag "cds_start_NF"; tag "mRNA_end_NF"; tag "mRNA_start_NF";	chr1	8118022	8118122
chr1	havana	CDS	8157316	8157531	gene_id "ENSDARG00000074212"; gene_version "5"; transcript_id "ENSDART00000152192"; transcript_version "2"; exon_number "12"; gene_name "SLC5A10"; gene_source "ensembl_havana"; gene_biotype "protein_coding"; transcript_name "SLC5A10-201"; transcript_source "havana"; transcript_biotype "protein_coding"; protein_id "ENSDARP00000127051"; protein_version "1"; tag "cds_end_NF"; tag "cds_start_NF"; tag "mRNA_end_NF"; tag "mRNA_start_NF";	chr1	8140913	8141012
chr1	havana	exon	8159944	8159970	gene_id "ENSDARG00000074212"; gene_version "5"; transcript_id "ENSDART00000152192"; transcript_version "2"; exon_number "13"; gene_name "SLC5A10"; gene_source "ensembl_havana"; gene_biotype "protein_coding"; transcript_name "SLC5A10-201"; transcript_source "havana"; transcript_biotype "protein_coding"; exon_id "ENSDARE00001106634"; exon_version "1"; tag "cds_end_NF"; tag "cds_start_NF"; tag "mRNA_end_NF"; tag "mRNA_start_NF";	chr1	8123380	8123480
chr1	havana	exon	8159944	8159970	gene_id "ENSDARG00000074212"; gene_version "5"; transcript_id "ENSDART00000152192"; transcript_version "2"; exon_number "13"; gene_name "SLC5A10"; gene_source "ensembl_havana"; gene_biotype "protein_coding"; transcript_name "SLC5A10-201"; transcript_source "havana"; transcript_biotype "protein_coding"; exon_id "ENSDARE00001106634"; exon_version "1"; tag "cds_end_NF"; tag "cds_start_NF"; tag "mRNA_end_NF"; tag "mRNA_start_NF";	chr1	8118022	8118122
chr1	havana	exon	8159944	8159970	gene_id "ENSDARG00000074212"; gene_version "5"; transcript_id "ENSDART00000152192"; transcript_version "2"; exon_number "13"; gene_name "SLC5A10"; gene_source "ensembl_havana"; gene_biotype "protein_coding"; transcript_name "SLC5A10-201"; transcript_source "havana"; transcript_biotype "protein_coding"; exon_id "ENSDARE00001106634"; exon_version "1"; tag "cds_end_NF"; tag "cds_start_NF"; tag "mRNA_end_NF"; tag "mRNA_start_NF";	chr1	8140913	8141012
chr1	havana	CDS	8159944	8159970	gene_id "ENSDARG00000074212"; gene_version "5"; transcript_id "ENSDART00000152192"; transcript_version "2"; exon_number "13"; gene_name "SLC5A10"; gene_source "ensembl_havana"; gene_biotype "protein_coding"; transcript_name "SLC5A10-201"; transcript_source "havana"; transcript_biotype "protein_coding"; protein_id "ENSDARP00000127051"; protein_version "1"; tag "cds_end_NF"; tag "cds_start_NF"; tag "mRNA_end_NF"; tag "mRNA_start_NF";	chr1	8123380	8123480
chr1	havana	CDS	8159944	8159970	gene_id "ENSDARG00000074212"; gene_version "5"; transcript_id "ENSDART00000152192"; transcript_version "2"; exon_number "13"; gene_name "SLC5A10"; gene_source "ensembl_havana"; gene_biotype "protein_coding"; transcript_name "SLC5A10-201"; transcript_source "havana"; transcript_biotype "protein_coding"; protein_id "ENSDARP00000127051"; protein_version "1"; tag "cds_end_NF"; tag "cds_start_NF"; tag "mRNA_end_NF"; tag "mRNA_start_NF";	chr1	8118022	8118122
chr1	havana	CDS	8159944	8159970	gene_id "ENSDARG00000074212"; gene_version "5"; transcript_id "ENSDART00000152192"; transcript_version "2"; exon_number "13"; gene_name "SLC5A10"; gene_source "ensembl_havana"; gene_biotype "protein_coding"; transcript_name "SLC5A10-201"; transcript_source "havana"; transcript_biotype "protein_coding"; protein_id "ENSDARP00000127051"; protein_version "1"; tag "cds_end_NF"; tag "cds_start_NF"; tag "mRNA_end_NF"; tag "mRNA_start_NF";	chr1	8140913	8141012
chr1	ensembl_havana	gene	8127675	8141135	gene_id "ENSDARG00000062929"; gene_version "7"; gene_name "FAM83G"; gene_source "ensembl_havana"; gene_biotype "protein_coding";	chr1	8123380	8123480
chr1	ensembl_havana	gene	8127675	8141135	gene_id "ENSDARG00000062929"; gene_version "7"; gene_name "FAM83G"; gene_source "ensembl_havana"; gene_biotype "protein_coding";	chr1	8118022	8118122
chr1	ensembl_havana	gene	8127675	8141135	gene_id "ENSDARG00000062929"; gene_version "7"; gene_name "FAM83G"; gene_source "ensembl_havana"; gene_biotype "protein_coding";	chr1	8140913	8141012
chr1	ensembl	transcript	8127675	8140763	gene_id "ENSDARG00000062929"; gene_version "7"; transcript_id "ENSDART00000091508"; transcript_version "6"; gene_name "FAM83G"; gene_source "ensembl_havana"; gene_biotype "protein_coding"; transcript_name "FAM83G-202"; transcript_source "ensembl"; transcript_biotype "protein_coding";	chr1	8123380	8123480
chr1	ensembl	transcript	8127675	8140763	gene_id "ENSDARG00000062929"; gene_version "7"; transcript_id "ENSDART00000091508"; transcript_version "6"; gene_name "FAM83G"; gene_source "ensembl_havana"; gene_biotype "protein_coding"; transcript_name "FAM83G-202"; transcript_source "ensembl"; transcript_biotype "protein_coding";	chr1	8118022	8118122
chr1	ensembl	transcript	8127675	8140763	gene_id "ENSDARG00000062929"; gene_version "7"; transcript_id "ENSDART00000091508"; transcript_version "6"; gene_name "FAM83G"; gene_source "ensembl_havana"; gene_biotype "protein_coding"; transcript_name "FAM83G-202"; transcript_source "ensembl"; transcript_biotype "protein_coding";	chr1	8140913	8141012
chr1	ensembl	exon	8140305	8140763	gene_id "ENSDARG00000062929"; gene_version "7"; transcript_id "ENSDART00000091508"; transcript_version "6"; exon_number "1"; gene_name "FAM83G"; gene_source "ensembl_havana"; gene_biotype "protein_coding"; transcript_name "FAM83G-202"; transcript_source "ensembl"; transcript_biotype "protein_coding"; exon_id "ENSDARE00000912371"; exon_version "3";	chr1	8123380	8123480
chr1	ensembl	exon	8140305	8140763	gene_id "ENSDARG00000062929"; gene_version "7"; transcript_id "ENSDART00000091508"; transcript_version "6"; exon_number "1"; gene_name "FAM83G"; gene_source "ensembl_havana"; gene_biotype "protein_coding"; transcript_name "FAM83G-202"; transcript_source "ensembl"; transcript_biotype "protein_coding"; exon_id "ENSDARE00000912371"; exon_version "3";	chr1	8118022	8118122
chr1	ensembl	exon	8140305	8140763	gene_id "ENSDARG00000062929"; gene_version "7"; transcript_id "ENSDART00000091508"; transcript_version "6"; exon_number "1"; gene_name "FAM83G"; gene_source "ensembl_havana"; gene_biotype "protein_coding"; transcript_name "FAM83G-202"; transcript_source "ensembl"; transcript_biotype "protein_coding"; exon_id "ENSDARE00000912371"; exon_version "3";	chr1	8140913	8141012
chr1	ensembl	CDS	8140305	8140763	gene_id "ENSDARG00000062929"; gene_version "7"; transcript_id "ENSDART00000091508"; transcript_version "6"; exon_number "1"; gene_name "FAM83G"; gene_source "ensembl_havana"; gene_biotype "protein_coding"; transcript_name "FAM83G-202"; transcript_source "ensembl"; transcript_biotype "protein_coding"; protein_id "ENSDARP00000085941"; protein_version "4";	chr1	8123380	8123480
chr1	ensembl	CDS	8140305	8140763	gene_id "ENSDARG00000062929"; gene_version "7"; transcript_id "ENSDART00000091508"; transcript_version "6"; exon_number "1"; gene_name "FAM83G"; gene_source "ensembl_havana"; gene_biotype "protein_coding"; transcript_name "FAM83G-202"; transcript_source "ensembl"; transcript_biotype "protein_coding"; protein_id "ENSDARP00000085941"; protein_version "4";	chr1	8118022	8118122
chr1	ensembl	CDS	8140305	8140763	gene_id "ENSDARG00000062929"; gene_version "7"; transcript_id "ENSDART00000091508"; transcript_version "6"; exon_number "1"; gene_name "FAM83G"; gene_source "ensembl_havana"; gene_biotype "protein_coding"; transcript_name "FAM83G-202"; transcript_source "ensembl"; transcript_biotype "protein_coding"; protein_id "ENSDARP00000085941"; protein_version "4";	chr1	8140913	8141012
chr1	ensembl	start_codon	8140761	8140763	gene_id "ENSDARG00000062929"; gene_version "7"; transcript_id "ENSDART00000091508"; transcript_version "6"; exon_number "1"; gene_name "FAM83G"; gene_source "ensembl_havana"; gene_biotype "protein_coding"; transcript_name "FAM83G-202"; transcript_source "ensembl"; transcript_biotype "protein_coding";	chr1	8123380	8123480
chr1	ensembl	start_codon	8140761	8140763	gene_id "ENSDARG00000062929"; gene_version "7"; transcript_id "ENSDART00000091508"; transcript_version "6"; exon_number "1"; gene_name "FAM83G"; gene_source "ensembl_havana"; gene_biotype "protein_coding"; transcript_name "FAM83G-202"; transcript_source "ensembl"; transcript_biotype "protein_coding";	chr1	8118022	8118122
chr1	ensembl	start_codon	8140761	8140763	gene_id "ENSDARG00000062929"; gene_version "7"; transcript_id "ENSDART00000091508"; transcript_version "6"; exon_number "1"; gene_name "FAM83G"; gene_source "ensembl_havana"; gene_biotype "protein_coding"; transcript_name "FAM83G-202"; transcript_source "ensembl"; transcript_biotype "protein_coding";	chr1	8140913	8141012
chr1	ensembl	exon	8138165	8138332	gene_id "ENSDARG00000062929"; gene_version "7"; transcript_id "ENSDART00000091508"; transcript_version "6"; exon_number "2"; gene_name "FAM83G"; gene_source "ensembl_havana"; gene_biotype "protein_coding"; transcript_name "FAM83G-202"; transcript_source "ensembl"; transcript_biotype "protein_coding"; exon_id "ENSDARE00000981780"; exon_version "1";	chr1	8123380	8123480
chr1	ensembl	exon	8138165	8138332	gene_id "ENSDARG00000062929"; gene_version "7"; transcript_id "ENSDART00000091508"; transcript_version "6"; exon_number "2"; gene_name "FAM83G"; gene_source "ensembl_havana"; gene_biotype "protein_coding"; transcript_name "FAM83G-202"; transcript_source "ensembl"; transcript_biotype "protein_coding"; exon_id "ENSDARE00000981780"; exon_version "1";	chr1	8118022	8118122
chr1	ensembl	exon	8138165	8138332	gene_id "ENSDARG00000062929"; gene_version "7"; transcript_id "ENSDART00000091508"; transcript_version "6"; exon_number "2"; gene_name "FAM83G"; gene_source "ensembl_havana"; gene_biotype "protein_coding"; transcript_name "FAM83G-202"; transcript_source "ensembl"; transcript_biotype "protein_coding"; exon_id "ENSDARE00000981780"; exon_version "1";	chr1	8140913	8141012
chr1	ensembl	CDS	8138165	8138332	gene_id "ENSDARG00000062929"; gene_version "7"; transcript_id "ENSDART00000091508"; transcript_version "6"; exon_number "2"; gene_name "FAM83G"; gene_source "ensembl_havana"; gene_biotype "protein_coding"; transcript_name "FAM83G-202"; transcript_source "ensembl"; transcript_biotype "protein_coding"; protein_id "ENSDARP00000085941"; protein_version "4";	chr1	8123380	8123480
chr1	ensembl	CDS	8138165	8138332	gene_id "ENSDARG00000062929"; gene_version "7"; transcript_id "ENSDART00000091508"; transcript_version "6"; exon_number "2"; gene_name "FAM83G"; gene_source "ensembl_havana"; gene_biotype "protein_coding"; transcript_name "FAM83G-202"; transcript_source "ensembl"; transcript_biotype "protein_coding"; protein_id "ENSDARP00000085941"; protein_version "4";	chr1	8118022	8118122
chr1	ensembl	CDS	8138165	8138332	gene_id "ENSDARG00000062929"; gene_version "7"; transcript_id "ENSDART00000091508"; transcript_version "6"; exon_number "2"; gene_name "FAM83G"; gene_source "ensembl_havana"; gene_biotype "protein_coding"; transcript_name "FAM83G-202"; transcript_source "ensembl"; transcript_biotype "protein_coding"; protein_id "ENSDARP00000085941"; protein_version "4";	chr1	8140913	8141012
chr1	ensembl	exon	8137946	8138070	gene_id "ENSDARG00000062929"; gene_version "7"; transcript_id "ENSDART00000091508"; transcript_version "6"; exon_number "3"; gene_name "FAM83G"; gene_source "ensembl_havana"; gene_biotype "protein_coding"; transcript_name "FAM83G-202"; transcript_source "ensembl"; transcript_biotype "protein_coding"; exon_id "ENSDARE00000934369"; exon_version "1";	chr1	8123380	8123480
chr1	ensembl	exon	8137946	8138070	gene_id "ENSDARG00000062929"; gene_version "7"; transcript_id "ENSDART00000091508"; transcript_version "6"; exon_number "3"; gene_name "FAM83G"; gene_source "ensembl_havana"; gene_biotype "protein_coding"; transcript_name "FAM83G-202"; transcript_source "ensembl"; transcript_biotype "protein_coding"; exon_id "ENSDARE00000934369"; exon_version "1";	chr1	8118022	8118122
chr1	ensembl	exon	8137946	8138070	gene_id "ENSDARG00000062929"; gene_version "7"; transcript_id "ENSDART00000091508"; transcript_version "6"; exon_number "3"; gene_name "FAM83G"; gene_source "ensembl_havana"; gene_biotype "protein_coding"; transcript_name "FAM83G-202"; transcript_source "ensembl"; transcript_biotype "protein_coding"; exon_id "ENSDARE00000934369"; exon_version "1";	chr1	8140913	8141012
chr1	ensembl	CDS	8137946	8138070	gene_id "ENSDARG00000062929"; gene_version "7"; transcript_id "ENSDART00000091508"; transcript_version "6"; exon_number "3"; gene_name "FAM83G"; gene_source "ensembl_havana"; gene_biotype "protein_coding"; transcript_name "FAM83G-202"; transcript_source "ensembl"; transcript_biotype "protein_coding"; protein_id "ENSDARP00000085941"; protein_version "4";	chr1	8123380	8123480
chr1	ensembl	CDS	8137946	8138070	gene_id "ENSDARG00000062929"; gene_version "7"; transcript_id "ENSDART00000091508"; transcript_version "6"; exon_number "3"; gene_name "FAM83G"; gene_source "ensembl_havana"; gene_biotype "protein_coding"; transcript_name "FAM83G-202"; transcript_source "ensembl"; transcript_biotype "protein_coding"; protein_id "ENSDARP00000085941"; protein_version "4";	chr1	8118022	8118122
chr1	ensembl	CDS	8137946	8138070	gene_id "ENSDARG00000062929"; gene_version "7"; transcript_id "ENSDART00000091508"; transcript_version "6"; exon_number "3"; gene_name "FAM83G"; gene_source "ensembl_havana"; gene_biotype "protein_coding"; transcript_name "FAM83G-202"; transcript_source "ensembl"; transcript_biotype "protein_coding"; protein_id "ENSDARP00000085941"; protein_version "4";	chr1	8140913	8141012
chr1	ensembl	exon	8134096	8135329	gene_id "ENSDARG00000062929"; gene_version "7"; transcript_id "ENSDART00000091508"; transcript_version "6"; exon_number "4"; gene_name "FAM83G"; gene_source "ensembl_havana"; gene_biotype "protein_coding"; transcript_name "FAM83G-202"; transcript_source "ensembl"; transcript_biotype "protein_coding"; exon_id "ENSDARE00000970215"; exon_version "1";	chr1	8123380	8123480
chr1	ensembl	exon	8134096	8135329	gene_id "ENSDARG00000062929"; gene_version "7"; transcript_id "ENSDART00000091508"; transcript_version "6"; exon_number "4"; gene_name "FAM83G"; gene_source "ensembl_havana"; gene_biotype "protein_coding"; transcript_name "FAM83G-202"; transcript_source "ensembl"; transcript_biotype "protein_coding"; exon_id "ENSDARE00000970215"; exon_version "1";	chr1	8118022	8118122
chr1	ensembl	exon	8134096	8135329	gene_id "ENSDARG00000062929"; gene_version "7"; transcript_id "ENSDART00000091508"; transcript_version "6"; exon_number "4"; gene_name "FAM83G"; gene_source "ensembl_havana"; gene_biotype "protein_coding"; transcript_name "FAM83G-202"; transcript_source "ensembl"; transcript_biotype "protein_coding"; exon_id "ENSDARE00000970215"; exon_version "1";	chr1	8140913	8141012
chr1	ensembl	CDS	8134096	8135329	gene_id "ENSDARG00000062929"; gene_version "7"; transcript_id "ENSDART00000091508"; transcript_version "6"; exon_number "4"; gene_name "FAM83G"; gene_source "ensembl_havana"; gene_biotype "protein_coding"; transcript_name "FAM83G-202"; transcript_source "ensembl"; transcript_biotype "protein_coding"; protein_id "ENSDARP00000085941"; protein_version "4";	chr1	8123380	8123480
chr1	ensembl	CDS	8134096	8135329	gene_id "ENSDARG00000062929"; gene_version "7"; transcript_id "ENSDART00000091508"; transcript_version "6"; exon_number "4"; gene_name "FAM83G"; gene_source "ensembl_havana"; gene_biotype "protein_coding"; transcript_name "FAM83G-202"; transcript_source "ensembl"; transcript_biotype "protein_coding"; protein_id "ENSDARP00000085941"; protein_version "4";	chr1	8118022	8118122
chr1	ensembl	CDS	8134096	8135329	gene_id "ENSDARG00000062929"; gene_version "7"; transcript_id "ENSDART00000091508"; transcript_version "6"; exon_number "4"; gene_name "FAM83G"; gene_source "ensembl_havana"; gene_biotype "protein_coding"; transcript_name "FAM83G-202"; transcript_source "ensembl"; transcript_biotype "protein_coding"; protein_id "ENSDARP00000085941"; protein_version "4";	chr1	8140913	8141012
chr1	ensembl	exon	8127675	8131569	gene_id "ENSDARG00000062929"; gene_version "7"; transcript_id "ENSDART00000091508"; transcript_version "6"; exon_number "5"; gene_name "FAM83G"; gene_source "ensembl_havana"; gene_biotype "protein_coding"; transcript_name "FAM83G-202"; transcript_source "ensembl"; transcript_biotype "protein_coding"; exon_id "ENSDARE00001265373"; exon_version "1";	chr1	8123380	8123480
chr1	ensembl	exon	8127675	8131569	gene_id "ENSDARG00000062929"; gene_version "7"; transcript_id "ENSDART00000091508"; transcript_version "6"; exon_number "5"; gene_name "FAM83G"; gene_source "ensembl_havana"; gene_biotype "protein_coding"; transcript_name "FAM83G-202"; transcript_source "ensembl"; transcript_biotype "protein_coding"; exon_id "ENSDARE00001265373"; exon_version "1";	chr1	8118022	8118122
chr1	ensembl	exon	8127675	8131569	gene_id "ENSDARG00000062929"; gene_version "7"; transcript_id "ENSDART00000091508"; transcript_version "6"; exon_number "5"; gene_name "FAM83G"; gene_source "ensembl_havana"; gene_biotype "protein_coding"; transcript_name "FAM83G-202"; transcript_source "ensembl"; transcript_biotype "protein_coding"; exon_id "ENSDARE00001265373"; exon_version "1";	chr1	8140913	8141012
chr1	ensembl	CDS	8131567	8131569	gene_id "ENSDARG00000062929"; gene_version "7"; transcript_id "ENSDART00000091508"; transcript_version "6"; exon_number "5"; gene_name "FAM83G"; gene_source "ensembl_havana"; gene_biotype "protein_coding"; transcript_name "FAM83G-202"; transcript_source "ensembl"; transcript_biotype "protein_coding"; protein_id "ENSDARP00000085941"; protein_version "4";	chr1	8123380	8123480
chr1	ensembl	CDS	8131567	8131569	gene_id "ENSDARG00000062929"; gene_version "7"; transcript_id "ENSDART00000091508"; transcript_version "6"; exon_number "5"; gene_name "FAM83G"; gene_source "ensembl_havana"; gene_biotype "protein_coding"; transcript_name "FAM83G-202"; transcript_source "ensembl"; transcript_biotype "protein_coding"; protein_id "ENSDARP00000085941"; protein_version "4";	chr1	8118022	8118122
chr1	ensembl	CDS	8131567	8131569	gene_id "ENSDARG00000062929"; gene_version "7"; transcript_id "ENSDART00000091508"; transcript_version "6"; exon_number "5"; gene_name "FAM83G"; gene_source "ensembl_havana"; gene_biotype "protein_coding"; transcript_name "FAM83G-202"; transcript_source "ensembl"; transcript_biotype "protein_coding"; protein_id "ENSDARP00000085941"; protein_version "4";	chr1	8140913	8141012
chr1	ensembl	stop_codon	8131564	8131566	gene_id "ENSDARG00000062929"; gene_version "7"; transcript_id "ENSDART00000091508"; transcript_version "6"; exon_number "5"; gene_name "FAM83G"; gene_source "ensembl_havana"; gene_biotype "protein_coding"; transcript_name "FAM83G-202"; transcript_source "ensembl"; transcript_biotype "protein_coding";	chr1	8123380	8123480
chr1	ensembl	stop_codon	8131564	8131566	gene_id "ENSDARG00000062929"; gene_version "7"; transcript_id "ENSDART00000091508"; transcript_version "6"; exon_number "5"; gene_name "FAM83G"; gene_source "ensembl_havana"; gene_biotype "protein_coding"; transcript_name "FAM83G-202"; transcript_source "ensembl"; transcript_biotype "protein_coding";	chr1	8118022	8118122
chr1	ensembl	stop_codon	8131564	8131566	gene_id "ENSDARG00000062929"; gene_version "7"; transcript_id "ENSDART00000091508"; transcript_version "6"; exon_number "5"; gene_name "FAM83G"; gene_source "ensembl_havana"; gene_biotype "protein_coding"; transcript_name "FAM83G-202"; transcript_source "ensembl"; transcript_biotype "protein_coding";	chr1	8140913	8141012
chr1	ensembl	three_prime_utr	8127675	8131563	gene_id "ENSDARG00000062929"; gene_version "7"; transcript_id "ENSDART00000091508"; transcript_version "6"; gene_name "FAM83G"; gene_source "ensembl_havana"; gene_biotype "protein_coding"; transcript_name "FAM83G-202"; transcript_source "ensembl"; transcript_biotype "protein_coding";	chr1	8123380	8123480
chr1	ensembl	three_prime_utr	8127675	8131563	gene_id "ENSDARG00000062929"; gene_version "7"; transcript_id "ENSDART00000091508"; transcript_version "6"; gene_name "FAM83G"; gene_source "ensembl_havana"; gene_biotype "protein_coding"; transcript_name "FAM83G-202"; transcript_source "ensembl"; transcript_biotype "protein_coding";	chr1	8118022	8118122
chr1	ensembl	three_prime_utr	8127675	8131563	gene_id "ENSDARG00000062929"; gene_version "7"; transcript_id "ENSDART00000091508"; transcript_version "6"; gene_name "FAM83G"; gene_source "ensembl_havana"; gene_biotype "protein_coding"; transcript_name "FAM83G-202"; transcript_source "ensembl"; transcript_biotype "protein_coding";	chr1	8140913	8141012
chr1	havana	transcript	8134944	8141135	gene_id "ENSDARG00000062929"; gene_version "7"; transcript_id "ENSDART00000152295"; transcript_version "2"; gene_name "FAM83G"; gene_source "ensembl_havana"; gene_biotype "protein_coding"; transcript_name "FAM83G-201"; transcript_source "havana"; transcript_biotype "protein_coding"; tag "cds_end_NF"; tag "mRNA_end_NF";	chr1	8123380	8123480
chr1	havana	transcript	8134944	8141135	gene_id "ENSDARG00000062929"; gene_version "7"; transcript_id "ENSDART00000152295"; transcript_version "2"; gene_name "FAM83G"; gene_source "ensembl_havana"; gene_biotype "protein_coding"; transcript_name "FAM83G-201"; transcript_source "havana"; transcript_biotype "protein_coding"; tag "cds_end_NF"; tag "mRNA_end_NF";	chr1	8118022	8118122
chr1	havana	transcript	8134944	8141135	gene_id "ENSDARG00000062929"; gene_version "7"; transcript_id "ENSDART00000152295"; transcript_version "2"; gene_name "FAM83G"; gene_source "ensembl_havana"; gene_biotype "protein_coding"; transcript_name "FAM83G-201"; transcript_source "havana"; transcript_biotype "protein_coding"; tag "cds_end_NF"; tag "mRNA_end_NF";	chr1	8140913	8141012
chr1	havana	exon	8140305	8141135	gene_id "ENSDARG00000062929"; gene_version "7"; transcript_id "ENSDART00000152295"; transcript_version "2"; exon_number "1"; gene_name "FAM83G"; gene_source "ensembl_havana"; gene_biotype "protein_coding"; transcript_name "FAM83G-201"; transcript_source "havana"; transcript_biotype "protein_coding"; exon_id "ENSDARE00001119569"; exon_version "1"; tag "cds_end_NF"; tag "mRNA_end_NF";	chr1	8123380	8123480
chr1	havana	exon	8140305	8141135	gene_id "ENSDARG00000062929"; gene_version "7"; transcript_id "ENSDART00000152295"; transcript_version "2"; exon_number "1"; gene_name "FAM83G"; gene_source "ensembl_havana"; gene_biotype "protein_coding"; transcript_name "FAM83G-201"; transcript_source "havana"; transcript_biotype "protein_coding"; exon_id "ENSDARE00001119569"; exon_version "1"; tag "cds_end_NF"; tag "mRNA_end_NF";	chr1	8118022	8118122
chr1	havana	exon	8140305	8141135	gene_id "ENSDARG00000062929"; gene_version "7"; transcript_id "ENSDART00000152295"; transcript_version "2"; exon_number "1"; gene_name "FAM83G"; gene_source "ensembl_havana"; gene_biotype "protein_coding"; transcript_name "FAM83G-201"; transcript_source "havana"; transcript_biotype "protein_coding"; exon_id "ENSDARE00001119569"; exon_version "1"; tag "cds_end_NF"; tag "mRNA_end_NF";	chr1	8140913	8141012
chr1	havana	CDS	8140305	8140763	gene_id "ENSDARG00000062929"; gene_version "7"; transcript_id "ENSDART00000152295"; transcript_version "2"; exon_number "1"; gene_name "FAM83G"; gene_source "ensembl_havana"; gene_biotype "protein_coding"; transcript_name "FAM83G-201"; transcript_source "havana"; transcript_biotype "protein_coding"; protein_id "ENSDARP00000127049"; protein_version "1"; tag "cds_end_NF"; tag "mRNA_end_NF";	chr1	8123380	8123480
chr1	havana	CDS	8140305	8140763	gene_id "ENSDARG00000062929"; gene_version "7"; transcript_id "ENSDART00000152295"; transcript_version "2"; exon_number "1"; gene_name "FAM83G"; gene_source "ensembl_havana"; gene_biotype "protein_coding"; transcript_name "FAM83G-201"; transcript_source "havana"; transcript_biotype "protein_coding"; protein_id "ENSDARP00000127049"; protein_version "1"; tag "cds_end_NF"; tag "mRNA_end_NF";	chr1	8118022	8118122
chr1	havana	CDS	8140305	8140763	gene_id "ENSDARG00000062929"; gene_version "7"; transcript_id "ENSDART00000152295"; transcript_version "2"; exon_number "1"; gene_name "FAM83G"; gene_source "ensembl_havana"; gene_biotype "protein_coding"; transcript_name "FAM83G-201"; transcript_source "havana"; transcript_biotype "protein_coding"; protein_id "ENSDARP00000127049"; protein_version "1"; tag "cds_end_NF"; tag "mRNA_end_NF";	chr1	8140913	8141012
chr1	havana	start_codon	8140761	8140763	gene_id "ENSDARG00000062929"; gene_version "7"; transcript_id "ENSDART00000152295"; transcript_version "2"; exon_number "1"; gene_name "FAM83G"; gene_source "ensembl_havana"; gene_biotype "protein_coding"; transcript_name "FAM83G-201"; transcript_source "havana"; transcript_biotype "protein_coding"; tag "cds_end_NF"; tag "mRNA_end_NF";	chr1	8123380	8123480
chr1	havana	start_codon	8140761	8140763	gene_id "ENSDARG00000062929"; gene_version "7"; transcript_id "ENSDART00000152295"; transcript_version "2"; exon_number "1"; gene_name "FAM83G"; gene_source "ensembl_havana"; gene_biotype "protein_coding"; transcript_name "FAM83G-201"; transcript_source "havana"; transcript_biotype "protein_coding"; tag "cds_end_NF"; tag "mRNA_end_NF";	chr1	8118022	8118122
chr1	havana	start_codon	8140761	8140763	gene_id "ENSDARG00000062929"; gene_version "7"; transcript_id "ENSDART00000152295"; transcript_version "2"; exon_number "1"; gene_name "FAM83G"; gene_source "ensembl_havana"; gene_biotype "protein_coding"; transcript_name "FAM83G-201"; transcript_source "havana"; transcript_biotype "protein_coding"; tag "cds_end_NF"; tag "mRNA_end_NF";	chr1	8140913	8141012
chr1	havana	exon	8138165	8138332	gene_id "ENSDARG00000062929"; gene_version "7"; transcript_id "ENSDART00000152295"; transcript_version "2"; exon_number "2"; gene_name "FAM83G"; gene_source "ensembl_havana"; gene_biotype "protein_coding"; transcript_name "FAM83G-201"; transcript_source "havana"; transcript_biotype "protein_coding"; exon_id "ENSDARE00000981780"; exon_version "1"; tag "cds_end_NF"; tag "mRNA_end_NF";	chr1	8123380	8123480
chr1	havana	exon	8138165	8138332	gene_id "ENSDARG00000062929"; gene_version "7"; transcript_id "ENSDART00000152295"; transcript_version "2"; exon_number "2"; gene_name "FAM83G"; gene_source "ensembl_havana"; gene_biotype "protein_coding"; transcript_name "FAM83G-201"; transcript_source "havana"; transcript_biotype "protein_coding"; exon_id "ENSDARE00000981780"; exon_version "1"; tag "cds_end_NF"; tag "mRNA_end_NF";	chr1	8118022	8118122
chr1	havana	exon	8138165	8138332	gene_id "ENSDARG00000062929"; gene_version "7"; transcript_id "ENSDART00000152295"; transcript_version "2"; exon_number "2"; gene_name "FAM83G"; gene_source "ensembl_havana"; gene_biotype "protein_coding"; transcript_name "FAM83G-201"; transcript_source "havana"; transcript_biotype "protein_coding"; exon_id "ENSDARE00000981780"; exon_version "1"; tag "cds_end_NF"; tag "mRNA_end_NF";	chr1	8140913	8141012
chr1	havana	CDS	8138165	8138332	gene_id "ENSDARG00000062929"; gene_version "7"; transcript_id "ENSDART00000152295"; transcript_version "2"; exon_number "2"; gene_name "FAM83G"; gene_source "ensembl_havana"; gene_biotype "protein_coding"; transcript_name "FAM83G-201"; transcript_source "havana"; transcript_biotype "protein_coding"; protein_id "ENSDARP00000127049"; protein_version "1"; tag "cds_end_NF"; tag "mRNA_end_NF";	chr1	8123380	8123480
chr1	havana	CDS	8138165	8138332	gene_id "ENSDARG00000062929"; gene_version "7"; transcript_id "ENSDART00000152295"; transcript_version "2"; exon_number "2"; gene_name "FAM83G"; gene_source "ensembl_havana"; gene_biotype "protein_coding"; transcript_name "FAM83G-201"; transcript_source "havana"; transcript_biotype "protein_coding"; protein_id "ENSDARP00000127049"; protein_version "1"; tag "cds_end_NF"; tag "mRNA_end_NF";	chr1	8118022	8118122
chr1	havana	CDS	8138165	8138332	gene_id "ENSDARG00000062929"; gene_version "7"; transcript_id "ENSDART00000152295"; transcript_version "2"; exon_number "2"; gene_name "FAM83G"; gene_source "ensembl_havana"; gene_biotype "protein_coding"; transcript_name "FAM83G-201"; transcript_source "havana"; transcript_biotype "protein_coding"; protein_id "ENSDARP00000127049"; protein_version "1"; tag "cds_end_NF"; tag "mRNA_end_NF";	chr1	8140913	8141012
chr1	havana	exon	8137946	8138070	gene_id "ENSDARG00000062929"; gene_version "7"; transcript_id "ENSDART00000152295"; transcript_version "2"; exon_number "3"; gene_name "FAM83G"; gene_source "ensembl_havana"; gene_biotype "protein_coding"; transcript_name "FAM83G-201"; transcript_source "havana"; transcript_biotype "protein_coding"; exon_id "ENSDARE00000934369"; exon_version "1"; tag "cds_end_NF"; tag "mRNA_end_NF";	chr1	8123380	8123480
chr1	havana	exon	8137946	8138070	gene_id "ENSDARG00000062929"; gene_version "7"; transcript_id "ENSDART00000152295"; transcript_version "2"; exon_number "3"; gene_name "FAM83G"; gene_source "ensembl_havana"; gene_biotype "protein_coding"; transcript_name "FAM83G-201"; transcript_source "havana"; transcript_biotype "protein_coding"; exon_id "ENSDARE00000934369"; exon_version "1"; tag "cds_end_NF"; tag "mRNA_end_NF";	chr1	8118022	8118122
chr1	havana	exon	8137946	8138070	gene_id "ENSDARG00000062929"; gene_version "7"; transcript_id "ENSDART00000152295"; transcript_version "2"; exon_number "3"; gene_name "FAM83G"; gene_source "ensembl_havana"; gene_biotype "protein_coding"; transcript_name "FAM83G-201"; transcript_source "havana"; transcript_biotype "protein_coding"; exon_id "ENSDARE00000934369"; exon_version "1"; tag "cds_end_NF"; tag "mRNA_end_NF";	chr1	8140913	8141012
chr1	havana	CDS	8137946	8138070	gene_id "ENSDARG00000062929"; gene_version "7"; transcript_id "ENSDART00000152295"; transcript_version "2"; exon_number "3"; gene_name "FAM83G"; gene_source "ensembl_havana"; gene_biotype "protein_coding"; transcript_name "FAM83G-201"; transcript_source "havana"; transcript_biotype "protein_coding"; protein_id "ENSDARP00000127049"; protein_version "1"; tag "cds_end_NF"; tag "mRNA_end_NF";	chr1	8123380	8123480
chr1	havana	CDS	8137946	8138070	gene_id "ENSDARG00000062929"; gene_version "7"; transcript_id "ENSDART00000152295"; transcript_version "2"; exon_number "3"; gene_name "FAM83G"; gene_source "ensembl_havana"; gene_biotype "protein_coding"; transcript_name "FAM83G-201"; transcript_source "havana"; transcript_biotype "protein_coding"; protein_id "ENSDARP00000127049"; protein_version "1"; tag "cds_end_NF"; tag "mRNA_end_NF";	chr1	8118022	8118122
chr1	havana	CDS	8137946	8138070	gene_id "ENSDARG00000062929"; gene_version "7"; transcript_id "ENSDART00000152295"; transcript_version "2"; exon_number "3"; gene_name "FAM83G"; gene_source "ensembl_havana"; gene_biotype "protein_coding"; transcript_name "FAM83G-201"; transcript_source "havana"; transcript_biotype "protein_coding"; protein_id "ENSDARP00000127049"; protein_version "1"; tag "cds_end_NF"; tag "mRNA_end_NF";	chr1	8140913	8141012
chr1	havana	exon	8134944	8135329	gene_id "ENSDARG00000062929"; gene_version "7"; transcript_id "ENSDART00000152295"; transcript_version "2"; exon_number "4"; gene_name "FAM83G"; gene_source "ensembl_havana"; gene_biotype "protein_coding"; transcript_name "FAM83G-201"; transcript_source "havana"; transcript_biotype "protein_coding"; exon_id "ENSDARE00001119453"; exon_version "1"; tag "cds_end_NF"; tag "mRNA_end_NF";	chr1	8123380	8123480
chr1	havana	exon	8134944	8135329	gene_id "ENSDARG00000062929"; gene_version "7"; transcript_id "ENSDART00000152295"; transcript_version "2"; exon_number "4"; gene_name "FAM83G"; gene_source "ensembl_havana"; gene_biotype "protein_coding"; transcript_name "FAM83G-201"; transcript_source "havana"; transcript_biotype "protein_coding"; exon_id "ENSDARE00001119453"; exon_version "1"; tag "cds_end_NF"; tag "mRNA_end_NF";	chr1	8118022	8118122
chr1	havana	exon	8134944	8135329	gene_id "ENSDARG00000062929"; gene_version "7"; transcript_id "ENSDART00000152295"; transcript_version "2"; exon_number "4"; gene_name "FAM83G"; gene_source "ensembl_havana"; gene_biotype "protein_coding"; transcript_name "FAM83G-201"; transcript_source "havana"; transcript_biotype "protein_coding"; exon_id "ENSDARE00001119453"; exon_version "1"; tag "cds_end_NF"; tag "mRNA_end_NF";	chr1	8140913	8141012
chr1	havana	CDS	8134944	8135329	gene_id "ENSDARG00000062929"; gene_version "7"; transcript_id "ENSDART00000152295"; transcript_version "2"; exon_number "4"; gene_name "FAM83G"; gene_source "ensembl_havana"; gene_biotype "protein_coding"; transcript_name "FAM83G-201"; transcript_source "havana"; transcript_biotype "protein_coding"; protein_id "ENSDARP00000127049"; protein_version "1"; tag "cds_end_NF"; tag "mRNA_end_NF";	chr1	8123380	8123480
chr1	havana	CDS	8134944	8135329	gene_id "ENSDARG00000062929"; gene_version "7"; transcript_id "ENSDART00000152295"; transcript_version "2"; exon_number "4"; gene_name "FAM83G"; gene_source "ensembl_havana"; gene_biotype "protein_coding"; transcript_name "FAM83G-201"; transcript_source "havana"; transcript_biotype "protein_coding"; protein_id "ENSDARP00000127049"; protein_version "1"; tag "cds_end_NF"; tag "mRNA_end_NF";	chr1	8118022	8118122
chr1	havana	CDS	8134944	8135329	gene_id "ENSDARG00000062929"; gene_version "7"; transcript_id "ENSDART00000152295"; transcript_version "2"; exon_number "4"; gene_name "FAM83G"; gene_source "ensembl_havana"; gene_biotype "protein_coding"; transcript_name "FAM83G-201"; transcript_source "havana"; transcript_biotype "protein_coding"; protein_id "ENSDARP00000127049"; protein_version "1"; tag "cds_end_NF"; tag "mRNA_end_NF";	chr1	8140913	8141012
chr1	havana	five_prime_utr	8140764	8141135	gene_id "ENSDARG00000062929"; gene_version "7"; transcript_id "ENSDART00000152295"; transcript_version "2"; gene_name "FAM83G"; gene_source "ensembl_havana"; gene_biotype "protein_coding"; transcript_name "FAM83G-201"; transcript_source "havana"; transcript_biotype "protein_coding"; tag "cds_end_NF"; tag "mRNA_end_NF";	chr1	8123380	8123480
chr1	havana	five_prime_utr	8140764	8141135	gene_id "ENSDARG00000062929"; gene_version "7"; transcript_id "ENSDART00000152295"; transcript_version "2"; gene_name "FAM83G"; gene_source "ensembl_havana"; gene_biotype "protein_coding"; transcript_name "FAM83G-201"; transcript_source "havana"; transcript_biotype "protein_coding"; tag "cds_end_NF"; tag "mRNA_end_NF";	chr1	8118022	8118122
chr1	havana	five_prime_utr	8140764	8141135	gene_id "ENSDARG00000062929"; gene_version "7"; transcript_id "ENSDART00000152295"; transcript_version "2"; gene_name "FAM83G"; gene_source "ensembl_havana"; gene_biotype "protein_coding"; transcript_name "FAM83G-201"; transcript_source "havana"; transcript_biotype "protein_coding"; tag "cds_end_NF"; tag "mRNA_end_NF";	chr1	8140913	8141012
chr1	ensembl_havana	gene	8165340	8192418	gene_id "ENSDARG00000022668"; gene_version "8"; gene_name "grapb"; gene_source "ensembl_havana"; gene_biotype "protein_coding";	chr1	8123380	8123480
chr1	ensembl_havana	gene	8165340	8192418	gene_id "ENSDARG00000022668"; gene_version "8"; gene_name "grapb"; gene_source "ensembl_havana"; gene_biotype "protein_coding";	chr1	8118022	8118122
chr1	ensembl_havana	gene	8165340	8192418	gene_id "ENSDARG00000022668"; gene_version "8"; gene_name "grapb"; gene_source "ensembl_havana"; gene_biotype "protein_coding";	chr1	8140913	8141012
chr1	ensembl_havana	transcript	8165340	8192418	gene_id "ENSDARG00000022668"; gene_version "8"; transcript_id "ENSDART00000136654"; transcript_version "3"; gene_name "grapb"; gene_source "ensembl_havana"; gene_biotype "protein_coding"; transcript_name "grapb-201"; transcript_source "ensembl_havana"; transcript_biotype "protein_coding";	chr1	8123380	8123480
chr1	ensembl_havana	transcript	8165340	8192418	gene_id "ENSDARG00000022668"; gene_version "8"; transcript_id "ENSDART00000136654"; transcript_version "3"; gene_name "grapb"; gene_source "ensembl_havana"; gene_biotype "protein_coding"; transcript_name "grapb-201"; transcript_source "ensembl_havana"; transcript_biotype "protein_coding";	chr1	8118022	8118122
chr1	ensembl_havana	transcript	8165340	8192418	gene_id "ENSDARG00000022668"; gene_version "8"; transcript_id "ENSDART00000136654"; transcript_version "3"; gene_name "grapb"; gene_source "ensembl_havana"; gene_biotype "protein_coding"; transcript_name "grapb-201"; transcript_source "ensembl_havana"; transcript_biotype "protein_coding";	chr1	8140913	8141012
chr1	ensembl_havana	exon	8189426	8189523	gene_id "ENSDARG00000022668"; gene_version "8"; transcript_id "ENSDART00000136654"; transcript_version "3"; exon_number "2"; gene_name "grapb"; gene_source "ensembl_havana"; gene_biotype "protein_coding"; transcript_name "grapb-201"; transcript_source "ensembl_havana"; transcript_biotype "protein_coding"; exon_id "ENSDARE00000899059"; exon_version "1";	chr1	8140913	8141012
chr1	ensembl_havana	CDS	8189426	8189523	gene_id "ENSDARG00000022668"; gene_version "8"; transcript_id "ENSDART00000136654"; transcript_version "3"; exon_number "2"; gene_name "grapb"; gene_source "ensembl_havana"; gene_biotype "protein_coding"; transcript_name "grapb-201"; transcript_source "ensembl_havana"; transcript_biotype "protein_coding"; protein_id "ENSDARP00000122058"; protein_version "1";	chr1	8140913	8141012
chr1	ensembl_havana	exon	8185005	8185124	gene_id "ENSDARG00000022668"; gene_version "8"; transcript_id "ENSDART00000136654"; transcript_version "3"; exon_number "3"; gene_name "grapb"; gene_source "ensembl_havana"; gene_biotype "protein_coding"; transcript_name "grapb-201"; transcript_source "ensembl_havana"; transcript_biotype "protein_coding"; exon_id "ENSDARE00000897193"; exon_version "1";	chr1	8140913	8141012
chr1	ensembl_havana	CDS	8185005	8185124	gene_id "ENSDARG00000022668"; gene_version "8"; transcript_id "ENSDART00000136654"; transcript_version "3"; exon_number "3"; gene_name "grapb"; gene_source "ensembl_havana"; gene_biotype "protein_coding"; transcript_name "grapb-201"; transcript_source "ensembl_havana"; transcript_biotype "protein_coding"; protein_id "ENSDARP00000122058"; protein_version "1";	chr1	8140913	8141012
chr1	ensembl_havana	exon	8169250	8169418	gene_id "ENSDARG00000022668"; gene_version "8"; transcript_id "ENSDART00000136654"; transcript_version "3"; exon_number "4"; gene_name "grapb"; gene_source "ensembl_havana"; gene_biotype "protein_coding"; transcript_name "grapb-201"; transcript_source "ensembl_havana"; transcript_biotype "protein_coding"; exon_id "ENSDARE00000921087"; exon_version "1";	chr1	8123380	8123480
chr1	ensembl_havana	exon	8169250	8169418	gene_id "ENSDARG00000022668"; gene_version "8"; transcript_id "ENSDART00000136654"; transcript_version "3"; exon_number "4"; gene_name "grapb"; gene_source "ensembl_havana"; gene_biotype "protein_coding"; transcript_name "grapb-201"; transcript_source "ensembl_havana"; transcript_biotype "protein_coding"; exon_id "ENSDARE00000921087"; exon_version "1";	chr1	8140913	8141012
chr1	ensembl_havana	CDS	8169250	8169418	gene_id "ENSDARG00000022668"; gene_version "8"; transcript_id "ENSDART00000136654"; transcript_version "3"; exon_number "4"; gene_name "grapb"; gene_source "ensembl_havana"; gene_biotype "protein_coding"; transcript_name "grapb-201"; transcript_source "ensembl_havana"; transcript_biotype "protein_coding"; protein_id "ENSDARP00000122058"; protein_version "1";	chr1	8123380	8123480
chr1	ensembl_havana	CDS	8169250	8169418	gene_id "ENSDARG00000022668"; gene_version "8"; transcript_id "ENSDART00000136654"; transcript_version "3"; exon_number "4"; gene_name "grapb"; gene_source "ensembl_havana"; gene_biotype "protein_coding"; transcript_name "grapb-201"; transcript_source "ensembl_havana"; transcript_biotype "protein_coding"; protein_id "ENSDARP00000122058"; protein_version "1";	chr1	8140913	8141012
chr1	ensembl_havana	exon	8165340	8167814	gene_id "ENSDARG00000022668"; gene_version "8"; transcript_id "ENSDART00000136654"; transcript_version "3"; exon_number "5"; gene_name "grapb"; gene_source "ensembl_havana"; gene_biotype "protein_coding"; transcript_name "grapb-201"; transcript_source "ensembl_havana"; transcript_biotype "protein_coding"; exon_id "ENSDARE00001030925"; exon_version "1";	chr1	8123380	8123480
chr1	ensembl_havana	exon	8165340	8167814	gene_id "ENSDARG00000022668"; gene_version "8"; transcript_id "ENSDART00000136654"; transcript_version "3"; exon_number "5"; gene_name "grapb"; gene_source "ensembl_havana"; gene_biotype "protein_coding"; transcript_name "grapb-201"; transcript_source "ensembl_havana"; transcript_biotype "protein_coding"; exon_id "ENSDARE00001030925"; exon_version "1";	chr1	8118022	8118122
chr1	ensembl_havana	exon	8165340	8167814	gene_id "ENSDARG00000022668"; gene_version "8"; transcript_id "ENSDART00000136654"; transcript_version "3"; exon_number "5"; gene_name "grapb"; gene_source "ensembl_havana"; gene_biotype "protein_coding"; transcript_name "grapb-201"; transcript_source "ensembl_havana"; transcript_biotype "protein_coding"; exon_id "ENSDARE00001030925"; exon_version "1";	chr1	8140913	8141012
chr1	ensembl_havana	CDS	8167638	8167814	gene_id "ENSDARG00000022668"; gene_version "8"; transcript_id "ENSDART00000136654"; transcript_version "3"; exon_number "5"; gene_name "grapb"; gene_source "ensembl_havana"; gene_biotype "protein_coding"; transcript_name "grapb-201"; transcript_source "ensembl_havana"; transcript_biotype "protein_coding"; protein_id "ENSDARP00000122058"; protein_version "1";	chr1	8123380	8123480
chr1	ensembl_havana	CDS	8167638	8167814	gene_id "ENSDARG00000022668"; gene_version "8"; transcript_id "ENSDART00000136654"; transcript_version "3"; exon_number "5"; gene_name "grapb"; gene_source "ensembl_havana"; gene_biotype "protein_coding"; transcript_name "grapb-201"; transcript_source "ensembl_havana"; transcript_biotype "protein_coding"; protein_id "ENSDARP00000122058"; protein_version "1";	chr1	8118022	8118122
chr1	ensembl_havana	CDS	8167638	8167814	gene_id "ENSDARG00000022668"; gene_version "8"; transcript_id "ENSDART00000136654"; transcript_version "3"; exon_number "5"; gene_name "grapb"; gene_source "ensembl_havana"; gene_biotype "protein_coding"; transcript_name "grapb-201"; transcript_source "ensembl_havana"; transcript_biotype "protein_coding"; protein_id "ENSDARP00000122058"; protein_version "1";	chr1	8140913	8141012
chr1	ensembl_havana	stop_codon	8167635	8167637	gene_id "ENSDARG00000022668"; gene_version "8"; transcript_id "ENSDART00000136654"; transcript_version "3"; exon_number "5"; gene_name "grapb"; gene_source "ensembl_havana"; gene_biotype "protein_coding"; transcript_name "grapb-201"; transcript_source "ensembl_havana"; transcript_biotype "protein_coding";	chr1	8123380	8123480
chr1	ensembl_havana	stop_codon	8167635	8167637	gene_id "ENSDARG00000022668"; gene_version "8"; transcript_id "ENSDART00000136654"; transcript_version "3"; exon_number "5"; gene_name "grapb"; gene_source "ensembl_havana"; gene_biotype "protein_coding"; transcript_name "grapb-201"; transcript_source "ensembl_havana"; transcript_biotype "protein_coding";	chr1	8118022	8118122
chr1	ensembl_havana	stop_codon	8167635	8167637	gene_id "ENSDARG00000022668"; gene_version "8"; transcript_id "ENSDART00000136654"; transcript_version "3"; exon_number "5"; gene_name "grapb"; gene_source "ensembl_havana"; gene_biotype "protein_coding"; transcript_name "grapb-201"; transcript_source "ensembl_havana"; transcript_biotype "protein_coding";	chr1	8140913	8141012
chr1	ensembl_havana	three_prime_utr	8165340	8167634	gene_id "ENSDARG00000022668"; gene_version "8"; transcript_id "ENSDART00000136654"; transcript_version "3"; gene_name "grapb"; gene_source "ensembl_havana"; gene_biotype "protein_coding"; transcript_name "grapb-201"; transcript_source "ensembl_havana"; transcript_biotype "protein_coding";	chr1	8123380	8123480
chr1	ensembl_havana	three_prime_utr	8165340	8167634	gene_id "ENSDARG00000022668"; gene_version "8"; transcript_id "ENSDART00000136654"; transcript_version "3"; gene_name "grapb"; gene_source "ensembl_havana"; gene_biotype "protein_coding"; transcript_name "grapb-201"; transcript_source "ensembl_havana"; transcript_biotype "protein_coding";	chr1	8118022	8118122
chr1	ensembl_havana	three_prime_utr	8165340	8167634	gene_id "ENSDARG00000022668"; gene_version "8"; transcript_id "ENSDART00000136654"; transcript_version "3"; gene_name "grapb"; gene_source "ensembl_havana"; gene_biotype "protein_coding"; transcript_name "grapb-201"; transcript_source "ensembl_havana"; transcript_biotype "protein_coding";	chr1	8140913	8141012
chr1	ensembl_havana	gene	8304904	8404005	gene_id "ENSDARG00000099708"; gene_version "2"; gene_name "cacna1hb"; gene_source "ensembl_havana"; gene_biotype "protein_coding";	chr1	8267132	8267232
chr1	ensembl	transcript	8304904	8398249	gene_id "ENSDARG00000099708"; gene_version "2"; transcript_id "ENSDART00000168631"; transcript_version "2"; gene_name "cacna1hb"; gene_source "ensembl_havana"; gene_biotype "protein_coding"; transcript_name "cacna1hb-202"; transcript_source "ensembl"; transcript_biotype "protein_coding";	chr1	8267132	8267232
chr1	ensembl	exon	8304904	8304996	gene_id "ENSDARG00000099708"; gene_version "2"; transcript_id "ENSDART00000168631"; transcript_version "2"; exon_number "1"; gene_name "cacna1hb"; gene_source "ensembl_havana"; gene_biotype "protein_coding"; transcript_name "cacna1hb-202"; transcript_source "ensembl"; transcript_biotype "protein_coding"; exon_id "ENSDARE00001152181"; exon_version "2";	chr1	8267132	8267232
chr1	ensembl	CDS	8304904	8304996	gene_id "ENSDARG00000099708"; gene_version "2"; transcript_id "ENSDART00000168631"; transcript_version "2"; exon_number "1"; gene_name "cacna1hb"; gene_source "ensembl_havana"; gene_biotype "protein_coding"; transcript_name "cacna1hb-202"; transcript_source "ensembl"; transcript_biotype "protein_coding"; protein_id "ENSDARP00000130716"; protein_version "2";	chr1	8267132	8267232
chr1	ensembl	start_codon	8304904	8304906	gene_id "ENSDARG00000099708"; gene_version "2"; transcript_id "ENSDART00000168631"; transcript_version "2"; exon_number "1"; gene_name "cacna1hb"; gene_source "ensembl_havana"; gene_biotype "protein_coding"; transcript_name "cacna1hb-202"; transcript_source "ensembl"; transcript_biotype "protein_coding";	chr1	8267132	8267232
chr1	ensembl	exon	8309655	8309788	gene_id "ENSDARG00000099708"; gene_version "2"; transcript_id "ENSDART00000168631"; transcript_version "2"; exon_number "2"; gene_name "cacna1hb"; gene_source "ensembl_havana"; gene_biotype "protein_coding"; transcript_name "cacna1hb-202"; transcript_source "ensembl"; transcript_biotype "protein_coding"; exon_id "ENSDARE00001174515"; exon_version "1";	chr1	8267132	8267232
chr1	ensembl	CDS	8309655	8309788	gene_id "ENSDARG00000099708"; gene_version "2"; transcript_id "ENSDART00000168631"; transcript_version "2"; exon_number "2"; gene_name "cacna1hb"; gene_source "ensembl_havana"; gene_biotype "protein_coding"; transcript_name "cacna1hb-202"; transcript_source "ensembl"; transcript_biotype "protein_coding"; protein_id "ENSDARP00000130716"; protein_version "2";	chr1	8267132	8267232
chr1	ensembl	exon	8312162	8312259	gene_id "ENSDARG00000099708"; gene_version "2"; transcript_id "ENSDART00000168631"; transcript_version "2"; exon_number "3"; gene_name "cacna1hb"; gene_source "ensembl_havana"; gene_biotype "protein_coding"; transcript_name "cacna1hb-202"; transcript_source "ensembl"; transcript_biotype "protein_coding"; exon_id "ENSDARE00001183953"; exon_version "1";	chr1	8267132	8267232
chr1	ensembl	CDS	8312162	8312259	gene_id "ENSDARG00000099708"; gene_version "2"; transcript_id "ENSDART00000168631"; transcript_version "2"; exon_number "3"; gene_name "cacna1hb"; gene_source "ensembl_havana"; gene_biotype "protein_coding"; transcript_name "cacna1hb-202"; transcript_source "ensembl"; transcript_biotype "protein_coding"; protein_id "ENSDARP00000130716"; protein_version "2";	chr1	8267132	8267232
chr1	ensembl	exon	8314826	8314985	gene_id "ENSDARG00000099708"; gene_version "2"; transcript_id "ENSDART00000168631"; transcript_version "2"; exon_number "4"; gene_name "cacna1hb"; gene_source "ensembl_havana"; gene_biotype "protein_coding"; transcript_name "cacna1hb-202"; transcript_source "ensembl"; transcript_biotype "protein_coding"; exon_id "ENSDARE00001226019"; exon_version "1";	chr1	8267132	8267232
chr1	ensembl	CDS	8314826	8314985	gene_id "ENSDARG00000099708"; gene_version "2"; transcript_id "ENSDART00000168631"; transcript_version "2"; exon_number "4"; gene_name "cacna1hb"; gene_source "ensembl_havana"; gene_biotype "protein_coding"; transcript_name "cacna1hb-202"; transcript_source "ensembl"; transcript_biotype "protein_coding"; protein_id "ENSDARP00000130716"; protein_version "2";	chr1	8267132	8267232
chr1	havana	transcript	8314826	8404005	gene_id "ENSDARG00000099708"; gene_version "2"; transcript_id "ENSDART00000160440"; transcript_version "2"; gene_name "cacna1hb"; gene_source "ensembl_havana"; gene_biotype "protein_coding"; transcript_name "cacna1hb-201"; transcript_source "havana"; transcript_biotype "protein_coding"; tag "cds_start_NF"; tag "mRNA_start_NF";	chr1	8267132	8267232
chr1	havana	exon	8314826	8314985	gene_id "ENSDARG00000099708"; gene_version "2"; transcript_id "ENSDART00000160440"; transcript_version "2"; exon_number "1"; gene_name "cacna1hb"; gene_source "ensembl_havana"; gene_biotype "protein_coding"; transcript_name "cacna1hb-201"; transcript_source "havana"; transcript_biotype "protein_coding"; exon_id "ENSDARE00001226019"; exon_version "1"; tag "cds_start_NF"; tag "mRNA_start_NF";	chr1	8267132	8267232
chr1	havana	CDS	8314826	8314985	gene_id "ENSDARG00000099708"; gene_version "2"; transcript_id "ENSDART00000160440"; transcript_version "2"; exon_number "1"; gene_name "cacna1hb"; gene_source "ensembl_havana"; gene_biotype "protein_coding"; transcript_name "cacna1hb-201"; transcript_source "havana"; transcript_biotype "protein_coding"; protein_id "ENSDARP00000137239"; protein_version "1"; tag "cds_start_NF"; tag "mRNA_start_NF";	chr1	8267132	8267232
chr1	ensembl_havana	gene	8442071	8507230	gene_id "ENSDARG00000078474"; gene_version "5"; gene_name "myo15ab"; gene_source "ensembl_havana"; gene_biotype "protein_coding";	chr1	8521655	8521755
chr1	havana	transcript	8442071	8507230	gene_id "ENSDARG00000078474"; gene_version "5"; transcript_id "ENSDART00000143547"; transcript_version "2"; gene_name "myo15ab"; gene_source "ensembl_havana"; gene_biotype "protein_coding"; transcript_name "myo15ab-201"; transcript_source "havana"; transcript_biotype "protein_coding";	chr1	8521655	8521755
chr1	havana	exon	8471753	8471868	gene_id "ENSDARG00000078474"; gene_version "5"; transcript_id "ENSDART00000143547"; transcript_version "2"; exon_number "29"; gene_name "myo15ab"; gene_source "ensembl_havana"; gene_biotype "protein_coding"; transcript_name "myo15ab-201"; transcript_source "havana"; transcript_biotype "protein_coding"; exon_id "ENSDARE00001029645"; exon_version "1";	chr1	8521655	8521755
chr1	havana	CDS	8471753	8471868	gene_id "ENSDARG00000078474"; gene_version "5"; transcript_id "ENSDART00000143547"; transcript_version "2"; exon_number "29"; gene_name "myo15ab"; gene_source "ensembl_havana"; gene_biotype "protein_coding"; transcript_name "myo15ab-201"; transcript_source "havana"; transcript_biotype "protein_coding"; protein_id "ENSDARP00000121803"; protein_version "1";	chr1	8521655	8521755
chr1	havana	exon	8473296	8473384	gene_id "ENSDARG00000078474"; gene_version "5"; transcript_id "ENSDART00000143547"; transcript_version "2"; exon_number "30"; gene_name "myo15ab"; gene_source "ensembl_havana"; gene_biotype "protein_coding"; transcript_name "myo15ab-201"; transcript_source "havana"; transcript_biotype "protein_coding"; exon_id "ENSDARE00001045784"; exon_version "1";	chr1	8521655	8521755
chr1	havana	CDS	8473296	8473384	gene_id "ENSDARG00000078474"; gene_version "5"; transcript_id "ENSDART00000143547"; transcript_version "2"; exon_number "30"; gene_name "myo15ab"; gene_source "ensembl_havana"; gene_biotype "protein_coding"; transcript_name "myo15ab-201"; transcript_source "havana"; transcript_biotype "protein_coding"; protein_id "ENSDARP00000121803"; protein_version "1";	chr1	8521655	8521755
chr1	havana	exon	8474491	8474602	gene_id "ENSDARG00000078474"; gene_version "5"; transcript_id "ENSDART00000143547"; transcript_version "2"; exon_number "31"; gene_name "myo15ab"; gene_source "ensembl_havana"; gene_biotype "protein_coding"; transcript_name "myo15ab-201"; transcript_source "havana"; transcript_biotype "protein_coding"; exon_id "ENSDARE00000996883"; exon_version "1";	chr1	8521655	8521755
chr1	havana	CDS	8474491	8474602	gene_id "ENSDARG00000078474"; gene_version "5"; transcript_id "ENSDART00000143547"; transcript_version "2"; exon_number "31"; gene_name "myo15ab"; gene_source "ensembl_havana"; gene_biotype "protein_coding"; transcript_name "myo15ab-201"; transcript_source "havana"; transcript_biotype "protein_coding"; protein_id "ENSDARP00000121803"; protein_version "1";	chr1	8521655	8521755
chr1	havana	exon	8476036	8476122	gene_id "ENSDARG00000078474"; gene_version "5"; transcript_id "ENSDART00000143547"; transcript_version "2"; exon_number "32"; gene_name "myo15ab"; gene_source "ensembl_havana"; gene_biotype "protein_coding"; transcript_name "myo15ab-201"; transcript_source "havana"; transcript_biotype "protein_coding"; exon_id "ENSDARE00001032569"; exon_version "1";	chr1	8521655	8521755
chr1	havana	CDS	8476036	8476122	gene_id "ENSDARG00000078474"; gene_version "5"; transcript_id "ENSDART00000143547"; transcript_version "2"; exon_number "32"; gene_name "myo15ab"; gene_source "ensembl_havana"; gene_biotype "protein_coding"; transcript_name "myo15ab-201"; transcript_source "havana"; transcript_biotype "protein_coding"; protein_id "ENSDARP00000121803"; protein_version "1";	chr1	8521655	8521755
chr1	havana	exon	8476215	8476279	gene_id "ENSDARG00000078474"; gene_version "5"; transcript_id "ENSDART00000143547"; transcript_version "2"; exon_number "33"; gene_name "myo15ab"; gene_source "ensembl_havana"; gene_biotype "protein_coding"; transcript_name "myo15ab-201"; transcript_source "havana"; transcript_biotype "protein_coding"; exon_id "ENSDARE00001011244"; exon_version "1";	chr1	8521655	8521755
chr1	havana	CDS	8476215	8476279	gene_id "ENSDARG00000078474"; gene_version "5"; transcript_id "ENSDART00000143547"; transcript_version "2"; exon_number "33"; gene_name "myo15ab"; gene_source "ensembl_havana"; gene_biotype "protein_coding"; transcript_name "myo15ab-201"; transcript_source "havana"; transcript_biotype "protein_coding"; protein_id "ENSDARP00000121803"; protein_version "1";	chr1	8521655	8521755
chr1	havana	exon	8478087	8478410	gene_id "ENSDARG00000078474"; gene_version "5"; transcript_id "ENSDART00000143547"; transcript_version "2"; exon_number "34"; gene_name "myo15ab"; gene_source "ensembl_havana"; gene_biotype "protein_coding"; transcript_name "myo15ab-201"; transcript_source "havana"; transcript_biotype "protein_coding"; exon_id "ENSDARE00001022728"; exon_version "1";	chr1	8521655	8521755
chr1	havana	CDS	8478087	8478410	gene_id "ENSDARG00000078474"; gene_version "5"; transcript_id "ENSDART00000143547"; transcript_version "2"; exon_number "34"; gene_name "myo15ab"; gene_source "ensembl_havana"; gene_biotype "protein_coding"; transcript_name "myo15ab-201"; transcript_source "havana"; transcript_biotype "protein_coding"; protein_id "ENSDARP00000121803"; protein_version "1";	chr1	8521655	8521755
chr1	havana	exon	8480612	8480696	gene_id "ENSDARG00000078474"; gene_version "5"; transcript_id "ENSDART00000143547"; transcript_version "2"; exon_number "35"; gene_name "myo15ab"; gene_source "ensembl_havana"; gene_biotype "protein_coding"; transcript_name "myo15ab-201"; transcript_source "havana"; transcript_biotype "protein_coding"; exon_id "ENSDARE00001025662"; exon_version "1";	chr1	8521655	8521755
chr1	havana	CDS	8480612	8480696	gene_id "ENSDARG00000078474"; gene_version "5"; transcript_id "ENSDART00000143547"; transcript_version "2"; exon_number "35"; gene_name "myo15ab"; gene_source "ensembl_havana"; gene_biotype "protein_coding"; transcript_name "myo15ab-201"; transcript_source "havana"; transcript_biotype "protein_coding"; protein_id "ENSDARP00000121803"; protein_version "1";	chr1	8521655	8521755
chr1	havana	exon	8480799	8480964	gene_id "ENSDARG00000078474"; gene_version "5"; transcript_id "ENSDART00000143547"; transcript_version "2"; exon_number "36"; gene_name "myo15ab"; gene_source "ensembl_havana"; gene_biotype "protein_coding"; transcript_name "myo15ab-201"; transcript_source "havana"; transcript_biotype "protein_coding"; exon_id "ENSDARE00001024066"; exon_version "1";	chr1	8521655	8521755
chr1	havana	CDS	8480799	8480964	gene_id "ENSDARG00000078474"; gene_version "5"; transcript_id "ENSDART00000143547"; transcript_version "2"; exon_number "36"; gene_name "myo15ab"; gene_source "ensembl_havana"; gene_biotype "protein_coding"; transcript_name "myo15ab-201"; transcript_source "havana"; transcript_biotype "protein_coding"; protein_id "ENSDARP00000121803"; protein_version "1";	chr1	8521655	8521755
chr1	havana	exon	8481051	8481144	gene_id "ENSDARG00000078474"; gene_version "5"; transcript_id "ENSDART00000143547"; transcript_version "2"; exon_number "37"; gene_name "myo15ab"; gene_source "ensembl_havana"; gene_biotype "protein_coding"; transcript_name "myo15ab-201"; transcript_source "havana"; transcript_biotype "protein_coding"; exon_id "ENSDARE00000989738"; exon_version "1";	chr1	8521655	8521755
chr1	havana	CDS	8481051	8481144	gene_id "ENSDARG00000078474"; gene_version "5"; transcript_id "ENSDART00000143547"; transcript_version "2"; exon_number "37"; gene_name "myo15ab"; gene_source "ensembl_havana"; gene_biotype "protein_coding"; transcript_name "myo15ab-201"; transcript_source "havana"; transcript_biotype "protein_coding"; protein_id "ENSDARP00000121803"; protein_version "1";	chr1	8521655	8521755
chr1	havana	exon	8482661	8482766	gene_id "ENSDARG00000078474"; gene_version "5"; transcript_id "ENSDART00000143547"; transcript_version "2"; exon_number "38"; gene_name "myo15ab"; gene_source "ensembl_havana"; gene_biotype "protein_coding"; transcript_name "myo15ab-201"; transcript_source "havana"; transcript_biotype "protein_coding"; exon_id "ENSDARE00001000952"; exon_version "1";	chr1	8521655	8521755
chr1	havana	CDS	8482661	8482766	gene_id "ENSDARG00000078474"; gene_version "5"; transcript_id "ENSDART00000143547"; transcript_version "2"; exon_number "38"; gene_name "myo15ab"; gene_source "ensembl_havana"; gene_biotype "protein_coding"; transcript_name "myo15ab-201"; transcript_source "havana"; transcript_biotype "protein_coding"; protein_id "ENSDARP00000121803"; protein_version "1";	chr1	8521655	8521755
chr1	havana	exon	8483192	8483307	gene_id "ENSDARG00000078474"; gene_version "5"; transcript_id "ENSDART00000143547"; transcript_version "2"; exon_number "39"; gene_name "myo15ab"; gene_source "ensembl_havana"; gene_biotype "protein_coding"; transcript_name "myo15ab-201"; transcript_source "havana"; transcript_biotype "protein_coding"; exon_id "ENSDARE00001020173"; exon_version "1";	chr1	8521655	8521755
chr1	havana	CDS	8483192	8483307	gene_id "ENSDARG00000078474"; gene_version "5"; transcript_id "ENSDART00000143547"; transcript_version "2"; exon_number "39"; gene_name "myo15ab"; gene_source "ensembl_havana"; gene_biotype "protein_coding"; transcript_name "myo15ab-201"; transcript_source "havana"; transcript_biotype "protein_coding"; protein_id "ENSDARP00000121803"; protein_version "1";	chr1	8521655	8521755
chr1	havana	exon	8484353	8484412	gene_id "ENSDARG00000078474"; gene_version "5"; transcript_id "ENSDART00000143547"; transcript_version "2"; exon_number "40"; gene_name "myo15ab"; gene_source "ensembl_havana"; gene_biotype "protein_coding"; transcript_name "myo15ab-201"; transcript_source "havana"; transcript_biotype "protein_coding"; exon_id "ENSDARE00001031633"; exon_version "1";	chr1	8521655	8521755
chr1	havana	CDS	8484353	8484412	gene_id "ENSDARG00000078474"; gene_version "5"; transcript_id "ENSDART00000143547"; transcript_version "2"; exon_number "40"; gene_name "myo15ab"; gene_source "ensembl_havana"; gene_biotype "protein_coding"; transcript_name "myo15ab-201"; transcript_source "havana"; transcript_biotype "protein_coding"; protein_id "ENSDARP00000121803"; protein_version "1";	chr1	8521655	8521755
chr1	havana	exon	8485186	8485261	gene_id "ENSDARG00000078474"; gene_version "5"; transcript_id "ENSDART00000143547"; transcript_version "2"; exon_number "41"; gene_name "myo15ab"; gene_source "ensembl_havana"; gene_biotype "protein_coding"; transcript_name "myo15ab-201"; transcript_source "havana"; transcript_biotype "protein_coding"; exon_id "ENSDARE00001035274"; exon_version "1";	chr1	8521655	8521755
chr1	havana	CDS	8485186	8485261	gene_id "ENSDARG00000078474"; gene_version "5"; transcript_id "ENSDART00000143547"; transcript_version "2"; exon_number "41"; gene_name "myo15ab"; gene_source "ensembl_havana"; gene_biotype "protein_coding"; transcript_name "myo15ab-201"; transcript_source "havana"; transcript_biotype "protein_coding"; protein_id "ENSDARP00000121803"; protein_version "1";	chr1	8521655	8521755
chr1	havana	exon	8485344	8485459	gene_id "ENSDARG00000078474"; gene_version "5"; transcript_id "ENSDART00000143547"; transcript_version "2"; exon_number "42"; gene_name "myo15ab"; gene_source "ensembl_havana"; gene_biotype "protein_coding"; transcript_name "myo15ab-201"; transcript_source "havana"; transcript_biotype "protein_coding"; exon_id "ENSDARE00000837415"; exon_version "1";	chr1	8521655	8521755
chr1	havana	CDS	8485344	8485459	gene_id "ENSDARG00000078474"; gene_version "5"; transcript_id "ENSDART00000143547"; transcript_version "2"; exon_number "42"; gene_name "myo15ab"; gene_source "ensembl_havana"; gene_biotype "protein_coding"; transcript_name "myo15ab-201"; transcript_source "havana"; transcript_biotype "protein_coding"; protein_id "ENSDARP00000121803"; protein_version "1";	chr1	8521655	8521755
chr1	havana	exon	8485548	8485666	gene_id "ENSDARG00000078474"; gene_version "5"; transcript_id "ENSDART00000143547"; transcript_version "2"; exon_number "43"; gene_name "myo15ab"; gene_source "ensembl_havana"; gene_biotype "protein_coding"; transcript_name "myo15ab-201"; transcript_source "havana"; transcript_biotype "protein_coding"; exon_id "ENSDARE00000779935"; exon_version "1";	chr1	8521655	8521755
chr1	havana	CDS	8485548	8485666	gene_id "ENSDARG00000078474"; gene_version "5"; transcript_id "ENSDART00000143547"; transcript_version "2"; exon_number "43"; gene_name "myo15ab"; gene_source "ensembl_havana"; gene_biotype "protein_coding"; transcript_name "myo15ab-201"; transcript_source "havana"; transcript_biotype "protein_coding"; protein_id "ENSDARP00000121803"; protein_version "1";	chr1	8521655	8521755
chr1	havana	exon	8487485	8487626	gene_id "ENSDARG00000078474"; gene_version "5"; transcript_id "ENSDART00000143547"; transcript_version "2"; exon_number "44"; gene_name "myo15ab"; gene_source "ensembl_havana"; gene_biotype "protein_coding"; transcript_name "myo15ab-201"; transcript_source "havana"; transcript_biotype "protein_coding"; exon_id "ENSDARE00000833660"; exon_version "1";	chr1	8521655	8521755
chr1	havana	CDS	8487485	8487626	gene_id "ENSDARG00000078474"; gene_version "5"; transcript_id "ENSDART00000143547"; transcript_version "2"; exon_number "44"; gene_name "myo15ab"; gene_source "ensembl_havana"; gene_biotype "protein_coding"; transcript_name "myo15ab-201"; transcript_source "havana"; transcript_biotype "protein_coding"; protein_id "ENSDARP00000121803"; protein_version "1";	chr1	8521655	8521755
chr1	havana	exon	8487743	8487854	gene_id "ENSDARG00000078474"; gene_version "5"; transcript_id "ENSDART00000143547"; transcript_version "2"; exon_number "45"; gene_name "myo15ab"; gene_source "ensembl_havana"; gene_biotype "protein_coding"; transcript_name "myo15ab-201"; transcript_source "havana"; transcript_biotype "protein_coding"; exon_id "ENSDARE00001002704"; exon_version "1";	chr1	8521655	8521755
chr1	havana	CDS	8487743	8487854	gene_id "ENSDARG00000078474"; gene_version "5"; transcript_id "ENSDART00000143547"; transcript_version "2"; exon_number "45"; gene_name "myo15ab"; gene_source "ensembl_havana"; gene_biotype "protein_coding"; transcript_name "myo15ab-201"; transcript_source "havana"; transcript_biotype "protein_coding"; protein_id "ENSDARP00000121803"; protein_version "1";	chr1	8521655	8521755
chr1	havana	exon	8489141	8489215	gene_id "ENSDARG00000078474"; gene_version "5"; transcript_id "ENSDART00000143547"; transcript_version "2"; exon_number "46"; gene_name "myo15ab"; gene_source "ensembl_havana"; gene_biotype "protein_coding"; transcript_name "myo15ab-201"; transcript_source "havana"; transcript_biotype "protein_coding"; exon_id "ENSDARE00001001037"; exon_version "1";	chr1	8521655	8521755
chr1	havana	CDS	8489141	8489215	gene_id "ENSDARG00000078474"; gene_version "5"; transcript_id "ENSDART00000143547"; transcript_version "2"; exon_number "46"; gene_name "myo15ab"; gene_source "ensembl_havana"; gene_biotype "protein_coding"; transcript_name "myo15ab-201"; transcript_source "havana"; transcript_biotype "protein_coding"; protein_id "ENSDARP00000121803"; protein_version "1";	chr1	8521655	8521755
chr1	havana	exon	8491161	8491366	gene_id "ENSDARG00000078474"; gene_version "5"; transcript_id "ENSDART00000143547"; transcript_version "2"; exon_number "47"; gene_name "myo15ab"; gene_source "ensembl_havana"; gene_biotype "protein_coding"; transcript_name "myo15ab-201"; transcript_source "havana"; transcript_biotype "protein_coding"; exon_id "ENSDARE00001016104"; exon_version "1";	chr1	8521655	8521755
chr1	havana	CDS	8491161	8491366	gene_id "ENSDARG00000078474"; gene_version "5"; transcript_id "ENSDART00000143547"; transcript_version "2"; exon_number "47"; gene_name "myo15ab"; gene_source "ensembl_havana"; gene_biotype "protein_coding"; transcript_name "myo15ab-201"; transcript_source "havana"; transcript_biotype "protein_coding"; protein_id "ENSDARP00000121803"; protein_version "1";	chr1	8521655	8521755
chr1	havana	exon	8491987	8492105	gene_id "ENSDARG00000078474"; gene_version "5"; transcript_id "ENSDART00000143547"; transcript_version "2"; exon_number "48"; gene_name "myo15ab"; gene_source "ensembl_havana"; gene_biotype "protein_coding"; transcript_name "myo15ab-201"; transcript_source "havana"; transcript_biotype "protein_coding"; exon_id "ENSDARE00001004222"; exon_version "1";	chr1	8521655	8521755
chr1	havana	CDS	8491987	8492105	gene_id "ENSDARG00000078474"; gene_version "5"; transcript_id "ENSDART00000143547"; transcript_version "2"; exon_number "48"; gene_name "myo15ab"; gene_source "ensembl_havana"; gene_biotype "protein_coding"; transcript_name "myo15ab-201"; transcript_source "havana"; transcript_biotype "protein_coding"; protein_id "ENSDARP00000121803"; protein_version "1";	chr1	8521655	8521755
chr1	havana	exon	8492217	8492289	gene_id "ENSDARG00000078474"; gene_version "5"; transcript_id "ENSDART00000143547"; transcript_version "2"; exon_number "49"; gene_name "myo15ab"; gene_source "ensembl_havana"; gene_biotype "protein_coding"; transcript_name "myo15ab-201"; transcript_source "havana"; transcript_biotype "protein_coding"; exon_id "ENSDARE00000849498"; exon_version "1";	chr1	8521655	8521755
chr1	havana	CDS	8492217	8492289	gene_id "ENSDARG00000078474"; gene_version "5"; transcript_id "ENSDART00000143547"; transcript_version "2"; exon_number "49"; gene_name "myo15ab"; gene_source "ensembl_havana"; gene_biotype "protein_coding"; transcript_name "myo15ab-201"; transcript_source "havana"; transcript_biotype "protein_coding"; protein_id "ENSDARP00000121803"; protein_version "1";	chr1	8521655	8521755
chr1	havana	exon	8492672	8492744	gene_id "ENSDARG00000078474"; gene_version "5"; transcript_id "ENSDART00000143547"; transcript_version "2"; exon_number "50"; gene_name "myo15ab"; gene_source "ensembl_havana"; gene_biotype "protein_coding"; transcript_name "myo15ab-201"; transcript_source "havana"; transcript_biotype "protein_coding"; exon_id "ENSDARE00000858263"; exon_version "1";	chr1	8521655	8521755
chr1	havana	CDS	8492672	8492744	gene_id "ENSDARG00000078474"; gene_version "5"; transcript_id "ENSDART00000143547"; transcript_version "2"; exon_number "50"; gene_name "myo15ab"; gene_source "ensembl_havana"; gene_biotype "protein_coding"; transcript_name "myo15ab-201"; transcript_source "havana"; transcript_biotype "protein_coding"; protein_id "ENSDARP00000121803"; protein_version "1";	chr1	8521655	8521755
chr1	havana	exon	8492851	8492924	gene_id "ENSDARG00000078474"; gene_version "5"; transcript_id "ENSDART00000143547"; transcript_version "2"; exon_number "51"; gene_name "myo15ab"; gene_source "ensembl_havana"; gene_biotype "protein_coding"; transcript_name "myo15ab-201"; transcript_source "havana"; transcript_biotype "protein_coding"; exon_id "ENSDARE00000864059"; exon_version "1";	chr1	8521655	8521755
chr1	havana	CDS	8492851	8492924	gene_id "ENSDARG00000078474"; gene_version "5"; transcript_id "ENSDART00000143547"; transcript_version "2"; exon_number "51"; gene_name "myo15ab"; gene_source "ensembl_havana"; gene_biotype "protein_coding"; transcript_name "myo15ab-201"; transcript_source "havana"; transcript_biotype "protein_coding"; protein_id "ENSDARP00000121803"; protein_version "1";	chr1	8521655	8521755
chr1	havana	exon	8494520	8494602	gene_id "ENSDARG00000078474"; gene_version "5"; transcript_id "ENSDART00000143547"; transcript_version "2"; exon_number "52"; gene_name "myo15ab"; gene_source "ensembl_havana"; gene_biotype "protein_coding"; transcript_name "myo15ab-201"; transcript_source "havana"; transcript_biotype "protein_coding"; exon_id "ENSDARE00000781173"; exon_version "1";	chr1	8521655	8521755
chr1	havana	CDS	8494520	8494602	gene_id "ENSDARG00000078474"; gene_version "5"; transcript_id "ENSDART00000143547"; transcript_version "2"; exon_number "52"; gene_name "myo15ab"; gene_source "ensembl_havana"; gene_biotype "protein_coding"; transcript_name "myo15ab-201"; transcript_source "havana"; transcript_biotype "protein_coding"; protein_id "ENSDARP00000121803"; protein_version "1";	chr1	8521655	8521755
chr1	havana	exon	8494691	8494821	gene_id "ENSDARG00000078474"; gene_version "5"; transcript_id "ENSDART00000143547"; transcript_version "2"; exon_number "53"; gene_name "myo15ab"; gene_source "ensembl_havana"; gene_biotype "protein_coding"; transcript_name "myo15ab-201"; transcript_source "havana"; transcript_biotype "protein_coding"; exon_id "ENSDARE00000835886"; exon_version "1";	chr1	8521655	8521755
chr1	havana	CDS	8494691	8494821	gene_id "ENSDARG00000078474"; gene_version "5"; transcript_id "ENSDART00000143547"; transcript_version "2"; exon_number "53"; gene_name "myo15ab"; gene_source "ensembl_havana"; gene_biotype "protein_coding"; transcript_name "myo15ab-201"; transcript_source "havana"; transcript_biotype "protein_coding"; protein_id "ENSDARP00000121803"; protein_version "1";	chr1	8521655	8521755
chr1	havana	exon	8495450	8495544	gene_id "ENSDARG00000078474"; gene_version "5"; transcript_id "ENSDART00000143547"; transcript_version "2"; exon_number "54"; gene_name "myo15ab"; gene_source "ensembl_havana"; gene_biotype "protein_coding"; transcript_name "myo15ab-201"; transcript_source "havana"; transcript_biotype "protein_coding"; exon_id "ENSDARE00000805050"; exon_version "1";	chr1	8521655	8521755
chr1	havana	CDS	8495450	8495544	gene_id "ENSDARG00000078474"; gene_version "5"; transcript_id "ENSDART00000143547"; transcript_version "2"; exon_number "54"; gene_name "myo15ab"; gene_source "ensembl_havana"; gene_biotype "protein_coding"; transcript_name "myo15ab-201"; transcript_source "havana"; transcript_biotype "protein_coding"; protein_id "ENSDARP00000121803"; protein_version "1";	chr1	8521655	8521755
chr1	havana	exon	8497916	8497993	gene_id "ENSDARG00000078474"; gene_version "5"; transcript_id "ENSDART00000143547"; transcript_version "2"; exon_number "55"; gene_name "myo15ab"; gene_source "ensembl_havana"; gene_biotype "protein_coding"; transcript_name "myo15ab-201"; transcript_source "havana"; transcript_biotype "protein_coding"; exon_id "ENSDARE00000803071"; exon_version "1";	chr1	8521655	8521755
chr1	havana	CDS	8497916	8497993	gene_id "ENSDARG00000078474"; gene_version "5"; transcript_id "ENSDART00000143547"; transcript_version "2"; exon_number "55"; gene_name "myo15ab"; gene_source "ensembl_havana"; gene_biotype "protein_coding"; transcript_name "myo15ab-201"; transcript_source "havana"; transcript_biotype "protein_coding"; protein_id "ENSDARP00000121803"; protein_version "1";	chr1	8521655	8521755
chr1	havana	exon	8498075	8498171	gene_id "ENSDARG00000078474"; gene_version "5"; transcript_id "ENSDART00000143547"; transcript_version "2"; exon_number "56"; gene_name "myo15ab"; gene_source "ensembl_havana"; gene_biotype "protein_coding"; transcript_name "myo15ab-201"; transcript_source "havana"; transcript_biotype "protein_coding"; exon_id "ENSDARE00000843655"; exon_version "1";	chr1	8521655	8521755
chr1	havana	CDS	8498075	8498171	gene_id "ENSDARG00000078474"; gene_version "5"; transcript_id "ENSDART00000143547"; transcript_version "2"; exon_number "56"; gene_name "myo15ab"; gene_source "ensembl_havana"; gene_biotype "protein_coding"; transcript_name "myo15ab-201"; transcript_source "havana"; transcript_biotype "protein_coding"; protein_id "ENSDARP00000121803"; protein_version "1";	chr1	8521655	8521755
chr1	havana	exon	8499732	8499889	gene_id "ENSDARG00000078474"; gene_version "5"; transcript_id "ENSDART00000143547"; transcript_version "2"; exon_number "57"; gene_name "myo15ab"; gene_source "ensembl_havana"; gene_biotype "protein_coding"; transcript_name "myo15ab-201"; transcript_source "havana"; transcript_biotype "protein_coding"; exon_id "ENSDARE00000986913"; exon_version "1";	chr1	8521655	8521755
chr1	havana	CDS	8499732	8499889	gene_id "ENSDARG00000078474"; gene_version "5"; transcript_id "ENSDART00000143547"; transcript_version "2"; exon_number "57"; gene_name "myo15ab"; gene_source "ensembl_havana"; gene_biotype "protein_coding"; transcript_name "myo15ab-201"; transcript_source "havana"; transcript_biotype "protein_coding"; protein_id "ENSDARP00000121803"; protein_version "1";	chr1	8521655	8521755
chr1	havana	exon	8501115	8501251	gene_id "ENSDARG00000078474"; gene_version "5"; transcript_id "ENSDART00000143547"; transcript_version "2"; exon_number "58"; gene_name "myo15ab"; gene_source "ensembl_havana"; gene_biotype "protein_coding"; transcript_name "myo15ab-201"; transcript_source "havana"; transcript_biotype "protein_coding"; exon_id "ENSDARE00000997895"; exon_version "1";	chr1	8521655	8521755
chr1	havana	CDS	8501115	8501251	gene_id "ENSDARG00000078474"; gene_version "5"; transcript_id "ENSDART00000143547"; transcript_version "2"; exon_number "58"; gene_name "myo15ab"; gene_source "ensembl_havana"; gene_biotype "protein_coding"; transcript_name "myo15ab-201"; transcript_source "havana"; transcript_biotype "protein_coding"; protein_id "ENSDARP00000121803"; protein_version "1";	chr1	8521655	8521755
chr1	havana	exon	8503029	8503162	gene_id "ENSDARG00000078474"; gene_version "5"; transcript_id "ENSDART00000143547"; transcript_version "2"; exon_number "59"; gene_name "myo15ab"; gene_source "ensembl_havana"; gene_biotype "protein_coding"; transcript_name "myo15ab-201"; transcript_source "havana"; transcript_biotype "protein_coding"; exon_id "ENSDARE00000806203"; exon_version "1";	chr1	8521655	8521755
chr1	havana	CDS	8503029	8503162	gene_id "ENSDARG00000078474"; gene_version "5"; transcript_id "ENSDART00000143547"; transcript_version "2"; exon_number "59"; gene_name "myo15ab"; gene_source "ensembl_havana"; gene_biotype "protein_coding"; transcript_name "myo15ab-201"; transcript_source "havana"; transcript_biotype "protein_coding"; protein_id "ENSDARP00000121803"; protein_version "1";	chr1	8521655	8521755
chr1	havana	exon	8503264	8503397	gene_id "ENSDARG00000078474"; gene_version "5"; transcript_id "ENSDART00000143547"; transcript_version "2"; exon_number "60"; gene_name "myo15ab"; gene_source "ensembl_havana"; gene_biotype "protein_coding"; transcript_name "myo15ab-201"; transcript_source "havana"; transcript_biotype "protein_coding"; exon_id "ENSDARE00000864607"; exon_version "1";	chr1	8521655	8521755
chr1	havana	CDS	8503264	8503397	gene_id "ENSDARG00000078474"; gene_version "5"; transcript_id "ENSDART00000143547"; transcript_version "2"; exon_number "60"; gene_name "myo15ab"; gene_source "ensembl_havana"; gene_biotype "protein_coding"; transcript_name "myo15ab-201"; transcript_source "havana"; transcript_biotype "protein_coding"; protein_id "ENSDARP00000121803"; protein_version "1";	chr1	8521655	8521755
chr1	havana	exon	8505120	8505260	gene_id "ENSDARG00000078474"; gene_version "5"; transcript_id "ENSDART00000143547"; transcript_version "2"; exon_number "61"; gene_name "myo15ab"; gene_source "ensembl_havana"; gene_biotype "protein_coding"; transcript_name "myo15ab-201"; transcript_source "havana"; transcript_biotype "protein_coding"; exon_id "ENSDARE00001045416"; exon_version "1";	chr1	8521655	8521755
chr1	havana	CDS	8505120	8505260	gene_id "ENSDARG00000078474"; gene_version "5"; transcript_id "ENSDART00000143547"; transcript_version "2"; exon_number "61"; gene_name "myo15ab"; gene_source "ensembl_havana"; gene_biotype "protein_coding"; transcript_name "myo15ab-201"; transcript_source "havana"; transcript_biotype "protein_coding"; protein_id "ENSDARP00000121803"; protein_version "1";	chr1	8521655	8521755
chr1	havana	exon	8507129	8507230	gene_id "ENSDARG00000078474"; gene_version "5"; transcript_id "ENSDART00000143547"; transcript_version "2"; exon_number "62"; gene_name "myo15ab"; gene_source "ensembl_havana"; gene_biotype "protein_coding"; transcript_name "myo15ab-201"; transcript_source "havana"; transcript_biotype "protein_coding"; exon_id "ENSDARE00001026838"; exon_version "1";	chr1	8521655	8521755
chr1	havana	CDS	8507129	8507227	gene_id "ENSDARG00000078474"; gene_version "5"; transcript_id "ENSDART00000143547"; transcript_version "2"; exon_number "62"; gene_name "myo15ab"; gene_source "ensembl_havana"; gene_biotype "protein_coding"; transcript_name "myo15ab-201"; transcript_source "havana"; transcript_biotype "protein_coding"; protein_id "ENSDARP00000121803"; protein_version "1";	chr1	8521655	8521755
chr1	havana	stop_codon	8507228	8507230	gene_id "ENSDARG00000078474"; gene_version "5"; transcript_id "ENSDART00000143547"; transcript_version "2"; exon_number "62"; gene_name "myo15ab"; gene_source "ensembl_havana"; gene_biotype "protein_coding"; transcript_name "myo15ab-201"; transcript_source "havana"; transcript_biotype "protein_coding";	chr1	8521655	8521755
chr1	ensembl	transcript	8487456	8489295	gene_id "ENSDARG00000078474"; gene_version "5"; transcript_id "ENSDART00000183730"; transcript_version "1"; gene_name "myo15ab"; gene_source "ensembl_havana"; gene_biotype "protein_coding"; transcript_name "myo15ab-202"; transcript_source "ensembl"; transcript_biotype "protein_coding";	chr1	8521655	8521755
chr1	ensembl	exon	8487456	8487626	gene_id "ENSDARG00000078474"; gene_version "5"; transcript_id "ENSDART00000183730"; transcript_version "1"; exon_number "1"; gene_name "myo15ab"; gene_source "ensembl_havana"; gene_biotype "protein_coding"; transcript_name "myo15ab-202"; transcript_source "ensembl"; transcript_biotype "protein_coding"; exon_id "ENSDARE00001320453"; exon_version "1";	chr1	8521655	8521755
chr1	ensembl	CDS	8487525	8487626	gene_id "ENSDARG00000078474"; gene_version "5"; transcript_id "ENSDART00000183730"; transcript_version "1"; exon_number "1"; gene_name "myo15ab"; gene_source "ensembl_havana"; gene_biotype "protein_coding"; transcript_name "myo15ab-202"; transcript_source "ensembl"; transcript_biotype "protein_coding"; protein_id "ENSDARP00000154189"; protein_version "1";	chr1	8521655	8521755
chr1	ensembl	start_codon	8487525	8487527	gene_id "ENSDARG00000078474"; gene_version "5"; transcript_id "ENSDART00000183730"; transcript_version "1"; exon_number "1"; gene_name "myo15ab"; gene_source "ensembl_havana"; gene_biotype "protein_coding"; transcript_name "myo15ab-202"; transcript_source "ensembl"; transcript_biotype "protein_coding";	chr1	8521655	8521755
chr1	ensembl	exon	8487743	8487854	gene_id "ENSDARG00000078474"; gene_version "5"; transcript_id "ENSDART00000183730"; transcript_version "1"; exon_number "2"; gene_name "myo15ab"; gene_source "ensembl_havana"; gene_biotype "protein_coding"; transcript_name "myo15ab-202"; transcript_source "ensembl"; transcript_biotype "protein_coding"; exon_id "ENSDARE00001002704"; exon_version "1";	chr1	8521655	8521755
chr1	ensembl	CDS	8487743	8487854	gene_id "ENSDARG00000078474"; gene_version "5"; transcript_id "ENSDART00000183730"; transcript_version "1"; exon_number "2"; gene_name "myo15ab"; gene_source "ensembl_havana"; gene_biotype "protein_coding"; transcript_name "myo15ab-202"; transcript_source "ensembl"; transcript_biotype "protein_coding"; protein_id "ENSDARP00000154189"; protein_version "1";	chr1	8521655	8521755
chr1	ensembl	exon	8489141	8489295	gene_id "ENSDARG00000078474"; gene_version "5"; transcript_id "ENSDART00000183730"; transcript_version "1"; exon_number "3"; gene_name "myo15ab"; gene_source "ensembl_havana"; gene_biotype "protein_coding"; transcript_name "myo15ab-202"; transcript_source "ensembl"; transcript_biotype "protein_coding"; exon_id "ENSDARE00001307892"; exon_version "1";	chr1	8521655	8521755
chr1	ensembl	CDS	8489141	8489265	gene_id "ENSDARG00000078474"; gene_version "5"; transcript_id "ENSDART00000183730"; transcript_version "1"; exon_number "3"; gene_name "myo15ab"; gene_source "ensembl_havana"; gene_biotype "protein_coding"; transcript_name "myo15ab-202"; transcript_source "ensembl"; transcript_biotype "protein_coding"; protein_id "ENSDARP00000154189"; protein_version "1";	chr1	8521655	8521755
chr1	ensembl	stop_codon	8489266	8489268	gene_id "ENSDARG00000078474"; gene_version "5"; transcript_id "ENSDART00000183730"; transcript_version "1"; exon_number "3"; gene_name "myo15ab"; gene_source "ensembl_havana"; gene_biotype "protein_coding"; transcript_name "myo15ab-202"; transcript_source "ensembl"; transcript_biotype "protein_coding";	chr1	8521655	8521755
chr1	ensembl	five_prime_utr	8487456	8487524	gene_id "ENSDARG00000078474"; gene_version "5"; transcript_id "ENSDART00000183730"; transcript_version "1"; gene_name "myo15ab"; gene_source "ensembl_havana"; gene_biotype "protein_coding"; transcript_name "myo15ab-202"; transcript_source "ensembl"; transcript_biotype "protein_coding";	chr1	8521655	8521755
chr1	ensembl	three_prime_utr	8489269	8489295	gene_id "ENSDARG00000078474"; gene_version "5"; transcript_id "ENSDART00000183730"; transcript_version "1"; gene_name "myo15ab"; gene_source "ensembl_havana"; gene_biotype "protein_coding"; transcript_name "myo15ab-202"; transcript_source "ensembl"; transcript_biotype "protein_coding";	chr1	8521655	8521755
chr1	ensembl	transcript	8492379	8498200	gene_id "ENSDARG00000078474"; gene_version "5"; transcript_id "ENSDART00000184518"; transcript_version "1"; gene_name "myo15ab"; gene_source "ensembl_havana"; gene_biotype "protein_coding"; transcript_name "myo15ab-203"; transcript_source "ensembl"; transcript_biotype "protein_coding";	chr1	8521655	8521755
chr1	ensembl	exon	8492379	8492446	gene_id "ENSDARG00000078474"; gene_version "5"; transcript_id "ENSDART00000184518"; transcript_version "1"; exon_number "1"; gene_name "myo15ab"; gene_source "ensembl_havana"; gene_biotype "protein_coding"; transcript_name "myo15ab-203"; transcript_source "ensembl"; transcript_biotype "protein_coding"; exon_id "ENSDARE00001319723"; exon_version "1";	chr1	8521655	8521755
chr1	ensembl	CDS	8492379	8492446	gene_id "ENSDARG00000078474"; gene_version "5"; transcript_id "ENSDART00000184518"; transcript_version "1"; exon_number "1"; gene_name "myo15ab"; gene_source "ensembl_havana"; gene_biotype "protein_coding"; transcript_name "myo15ab-203"; transcript_source "ensembl"; transcript_biotype "protein_coding"; protein_id "ENSDARP00000157204"; protein_version "1";	chr1	8521655	8521755
chr1	ensembl	start_codon	8492379	8492381	gene_id "ENSDARG00000078474"; gene_version "5"; transcript_id "ENSDART00000184518"; transcript_version "1"; exon_number "1"; gene_name "myo15ab"; gene_source "ensembl_havana"; gene_biotype "protein_coding"; transcript_name "myo15ab-203"; transcript_source "ensembl"; transcript_biotype "protein_coding";	chr1	8521655	8521755
chr1	ensembl	exon	8494691	8494821	gene_id "ENSDARG00000078474"; gene_version "5"; transcript_id "ENSDART00000184518"; transcript_version "1"; exon_number "2"; gene_name "myo15ab"; gene_source "ensembl_havana"; gene_biotype "protein_coding"; transcript_name "myo15ab-203"; transcript_source "ensembl"; transcript_biotype "protein_coding"; exon_id "ENSDARE00000835886"; exon_version "1";	chr1	8521655	8521755
chr1	ensembl	CDS	8494691	8494821	gene_id "ENSDARG00000078474"; gene_version "5"; transcript_id "ENSDART00000184518"; transcript_version "1"; exon_number "2"; gene_name "myo15ab"; gene_source "ensembl_havana"; gene_biotype "protein_coding"; transcript_name "myo15ab-203"; transcript_source "ensembl"; transcript_biotype "protein_coding"; protein_id "ENSDARP00000157204"; protein_version "1";	chr1	8521655	8521755
chr1	ensembl	exon	8495450	8495544	gene_id "ENSDARG00000078474"; gene_version "5"; transcript_id "ENSDART00000184518"; transcript_version "1"; exon_number "3"; gene_name "myo15ab"; gene_source "ensembl_havana"; gene_biotype "protein_coding"; transcript_name "myo15ab-203"; transcript_source "ensembl"; transcript_biotype "protein_coding"; exon_id "ENSDARE00000805050"; exon_version "1";	chr1	8521655	8521755
chr1	ensembl	CDS	8495450	8495544	gene_id "ENSDARG00000078474"; gene_version "5"; transcript_id "ENSDART00000184518"; transcript_version "1"; exon_number "3"; gene_name "myo15ab"; gene_source "ensembl_havana"; gene_biotype "protein_coding"; transcript_name "myo15ab-203"; transcript_source "ensembl"; transcript_biotype "protein_coding"; protein_id "ENSDARP00000157204"; protein_version "1";	chr1	8521655	8521755
chr1	ensembl	exon	8497916	8497993	gene_id "ENSDARG00000078474"; gene_version "5"; transcript_id "ENSDART00000184518"; transcript_version "1"; exon_number "4"; gene_name "myo15ab"; gene_source "ensembl_havana"; gene_biotype "protein_coding"; transcript_name "myo15ab-203"; transcript_source "ensembl"; transcript_biotype "protein_coding"; exon_id "ENSDARE00000803071"; exon_version "1";	chr1	8521655	8521755
chr1	ensembl	CDS	8497916	8497993	gene_id "ENSDARG00000078474"; gene_version "5"; transcript_id "ENSDART00000184518"; transcript_version "1"; exon_number "4"; gene_name "myo15ab"; gene_source "ensembl_havana"; gene_biotype "protein_coding"; transcript_name "myo15ab-203"; transcript_source "ensembl"; transcript_biotype "protein_coding"; protein_id "ENSDARP00000157204"; protein_version "1";	chr1	8521655	8521755
chr1	ensembl	exon	8498075	8498200	gene_id "ENSDARG00000078474"; gene_version "5"; transcript_id "ENSDART00000184518"; transcript_version "1"; exon_number "5"; gene_name "myo15ab"; gene_source "ensembl_havana"; gene_biotype "protein_coding"; transcript_name "myo15ab-203"; transcript_source "ensembl"; transcript_biotype "protein_coding"; exon_id "ENSDARE00001251015"; exon_version "1";	chr1	8521655	8521755
chr1	ensembl	CDS	8498075	8498197	gene_id "ENSDARG00000078474"; gene_version "5"; transcript_id "ENSDART00000184518"; transcript_version "1"; exon_number "5"; gene_name "myo15ab"; gene_source "ensembl_havana"; gene_biotype "protein_coding"; transcript_name "myo15ab-203"; transcript_source "ensembl"; transcript_biotype "protein_coding"; protein_id "ENSDARP00000157204"; protein_version "1";	chr1	8521655	8521755
chr1	ensembl	stop_codon	8498198	8498200	gene_id "ENSDARG00000078474"; gene_version "5"; transcript_id "ENSDART00000184518"; transcript_version "1"; exon_number "5"; gene_name "myo15ab"; gene_source "ensembl_havana"; gene_biotype "protein_coding"; transcript_name "myo15ab-203"; transcript_source "ensembl"; transcript_biotype "protein_coding";	chr1	8521655	8521755
chr1	havana	gene	8507004	8510066	gene_id "ENSDARG00000096583"; gene_version "2"; gene_name "AL928835.1"; gene_source "havana"; gene_biotype "antisense";	chr1	8521655	8521755
chr1	havana	transcript	8507004	8510066	gene_id "ENSDARG00000096583"; gene_version "2"; transcript_id "ENSDART00000152547"; transcript_version "2"; gene_name "AL928835.1"; gene_source "havana"; gene_biotype "antisense"; transcript_name "AL928835.1-201"; transcript_source "havana"; transcript_biotype "antisense";	chr1	8521655	8521755
chr1	havana	exon	8508887	8510066	gene_id "ENSDARG00000096583"; gene_version "2"; transcript_id "ENSDART00000152547"; transcript_version "2"; exon_number "1"; gene_name "AL928835.1"; gene_source "havana"; gene_biotype "antisense"; transcript_name "AL928835.1-201"; transcript_source "havana"; transcript_biotype "antisense"; exon_id "ENSDARE00001109597"; exon_version "1";	chr1	8521655	8521755
chr1	havana	exon	8507004	8507224	gene_id "ENSDARG00000096583"; gene_version "2"; transcript_id "ENSDART00000152547"; transcript_version "2"; exon_number "2"; gene_name "AL928835.1"; gene_source "havana"; gene_biotype "antisense"; transcript_name "AL928835.1-201"; transcript_source "havana"; transcript_biotype "antisense"; exon_id "ENSDARE00001106546"; exon_version "1";	chr1	8521655	8521755
chr1	ensembl_havana	gene	8508753	8516595	gene_id "ENSDARG00000063003"; gene_version "6"; gene_name "alkbh5"; gene_source "ensembl_havana"; gene_biotype "protein_coding";	chr1	8521655	8521755
chr1	ensembl_havana	transcript	8508753	8516595	gene_id "ENSDARG00000063003"; gene_version "6"; transcript_id "ENSDART00000091683"; transcript_version "6"; gene_name "alkbh5"; gene_source "ensembl_havana"; gene_biotype "protein_coding"; transcript_name "alkbh5-201"; transcript_source "ensembl_havana"; transcript_biotype "protein_coding";	chr1	8521655	8521755
chr1	ensembl_havana	exon	8508753	8509789	gene_id "ENSDARG00000063003"; gene_version "6"; transcript_id "ENSDART00000091683"; transcript_version "6"; exon_number "1"; gene_name "alkbh5"; gene_source "ensembl_havana"; gene_biotype "protein_coding"; transcript_name "alkbh5-201"; transcript_source "ensembl_havana"; transcript_biotype "protein_coding"; exon_id "ENSDARE00000671372"; exon_version "2";	chr1	8521655	8521755
chr1	ensembl_havana	CDS	8509116	8509789	gene_id "ENSDARG00000063003"; gene_version "6"; transcript_id "ENSDART00000091683"; transcript_version "6"; exon_number "1"; gene_name "alkbh5"; gene_source "ensembl_havana"; gene_biotype "protein_coding"; transcript_name "alkbh5-201"; transcript_source "ensembl_havana"; transcript_biotype "protein_coding"; protein_id "ENSDARP00000086116"; protein_version "4";	chr1	8521655	8521755
chr1	ensembl_havana	start_codon	8509116	8509118	gene_id "ENSDARG00000063003"; gene_version "6"; transcript_id "ENSDART00000091683"; transcript_version "6"; exon_number "1"; gene_name "alkbh5"; gene_source "ensembl_havana"; gene_biotype "protein_coding"; transcript_name "alkbh5-201"; transcript_source "ensembl_havana"; transcript_biotype "protein_coding";	chr1	8521655	8521755
chr1	ensembl_havana	exon	8511596	8511676	gene_id "ENSDARG00000063003"; gene_version "6"; transcript_id "ENSDART00000091683"; transcript_version "6"; exon_number "2"; gene_name "alkbh5"; gene_source "ensembl_havana"; gene_biotype "protein_coding"; transcript_name "alkbh5-201"; transcript_source "ensembl_havana"; transcript_biotype "protein_coding"; exon_id "ENSDARE00000671359"; exon_version "1";	chr1	8521655	8521755
chr1	ensembl_havana	CDS	8511596	8511676	gene_id "ENSDARG00000063003"; gene_version "6"; transcript_id "ENSDART00000091683"; transcript_version "6"; exon_number "2"; gene_name "alkbh5"; gene_source "ensembl_havana"; gene_biotype "protein_coding"; transcript_name "alkbh5-201"; transcript_source "ensembl_havana"; transcript_biotype "protein_coding"; protein_id "ENSDARP00000086116"; protein_version "4";	chr1	8521655	8521755
chr1	ensembl_havana	exon	8511769	8511894	gene_id "ENSDARG00000063003"; gene_version "6"; transcript_id "ENSDART00000091683"; transcript_version "6"; exon_number "3"; gene_name "alkbh5"; gene_source "ensembl_havana"; gene_biotype "protein_coding"; transcript_name "alkbh5-201"; transcript_source "ensembl_havana"; transcript_biotype "protein_coding"; exon_id "ENSDARE00000671352"; exon_version "1";	chr1	8521655	8521755
chr1	ensembl_havana	CDS	8511769	8511894	gene_id "ENSDARG00000063003"; gene_version "6"; transcript_id "ENSDART00000091683"; transcript_version "6"; exon_number "3"; gene_name "alkbh5"; gene_source "ensembl_havana"; gene_biotype "protein_coding"; transcript_name "alkbh5-201"; transcript_source "ensembl_havana"; transcript_biotype "protein_coding"; protein_id "ENSDARP00000086116"; protein_version "4";	chr1	8521655	8521755
chr1	ensembl_havana	exon	8516284	8516595	gene_id "ENSDARG00000063003"; gene_version "6"; transcript_id "ENSDART00000091683"; transcript_version "6"; exon_number "4"; gene_name "alkbh5"; gene_source "ensembl_havana"; gene_biotype "protein_coding"; transcript_name "alkbh5-201"; transcript_source "ensembl_havana"; transcript_biotype "protein_coding"; exon_id "ENSDARE00000671338"; exon_version "4";	chr1	8521655	8521755
chr1	ensembl_havana	CDS	8516284	8516458	gene_id "ENSDARG00000063003"; gene_version "6"; transcript_id "ENSDART00000091683"; transcript_version "6"; exon_number "4"; gene_name "alkbh5"; gene_source "ensembl_havana"; gene_biotype "protein_coding"; transcript_name "alkbh5-201"; transcript_source "ensembl_havana"; transcript_biotype "protein_coding"; protein_id "ENSDARP00000086116"; protein_version "4";	chr1	8521655	8521755
chr1	ensembl_havana	stop_codon	8516459	8516461	gene_id "ENSDARG00000063003"; gene_version "6"; transcript_id "ENSDART00000091683"; transcript_version "6"; exon_number "4"; gene_name "alkbh5"; gene_source "ensembl_havana"; gene_biotype "protein_coding"; transcript_name "alkbh5-201"; transcript_source "ensembl_havana"; transcript_biotype "protein_coding";	chr1	8521655	8521755
chr1	ensembl_havana	five_prime_utr	8508753	8509115	gene_id "ENSDARG00000063003"; gene_version "6"; transcript_id "ENSDART00000091683"; transcript_version "6"; gene_name "alkbh5"; gene_source "ensembl_havana"; gene_biotype "protein_coding"; transcript_name "alkbh5-201"; transcript_source "ensembl_havana"; transcript_biotype "protein_coding";	chr1	8521655	8521755
chr1	ensembl_havana	three_prime_utr	8516462	8516595	gene_id "ENSDARG00000063003"; gene_version "6"; transcript_id "ENSDART00000091683"; transcript_version "6"; gene_name "alkbh5"; gene_source "ensembl_havana"; gene_biotype "protein_coding"; transcript_name "alkbh5-201"; transcript_source "ensembl_havana"; transcript_biotype "protein_coding";	chr1	8521655	8521755
chr1	ensembl_havana	gene	8521323	8532009	gene_id "ENSDARG00000002377"; gene_version "12"; gene_name "mief2"; gene_source "ensembl_havana"; gene_biotype "protein_coding";	chr1	8521655	8521755
chr1	havana	transcript	8521323	8532009	gene_id "ENSDARG00000002377"; gene_version "12"; transcript_id "ENSDART00000103626"; transcript_version "5"; gene_name "mief2"; gene_source "ensembl_havana"; gene_biotype "protein_coding"; transcript_name "mief2-201"; transcript_source "havana"; transcript_biotype "protein_coding";	chr1	8521655	8521755
chr1	havana	exon	8521323	8521426	gene_id "ENSDARG00000002377"; gene_version "12"; transcript_id "ENSDART00000103626"; transcript_version "5"; exon_number "1"; gene_name "mief2"; gene_source "ensembl_havana"; gene_biotype "protein_coding"; transcript_name "mief2-201"; transcript_source "havana"; transcript_biotype "protein_coding"; exon_id "ENSDARE00000746453"; exon_version "1";	chr1	8521655	8521755
chr1	havana	exon	8524249	8524363	gene_id "ENSDARG00000002377"; gene_version "12"; transcript_id "ENSDART00000103626"; transcript_version "5"; exon_number "2"; gene_name "mief2"; gene_source "ensembl_havana"; gene_biotype "protein_coding"; transcript_name "mief2-201"; transcript_source "havana"; transcript_biotype "protein_coding"; exon_id "ENSDARE00000746451"; exon_version "1";	chr1	8521655	8521755
chr1	havana	exon	8525184	8525340	gene_id "ENSDARG00000002377"; gene_version "12"; transcript_id "ENSDART00000103626"; transcript_version "5"; exon_number "3"; gene_name "mief2"; gene_source "ensembl_havana"; gene_biotype "protein_coding"; transcript_name "mief2-201"; transcript_source "havana"; transcript_biotype "protein_coding"; exon_id "ENSDARE00001131411"; exon_version "1";	chr1	8521655	8521755
chr1	havana	CDS	8525232	8525340	gene_id "ENSDARG00000002377"; gene_version "12"; transcript_id "ENSDART00000103626"; transcript_version "5"; exon_number "3"; gene_name "mief2"; gene_source "ensembl_havana"; gene_biotype "protein_coding"; transcript_name "mief2-201"; transcript_source "havana"; transcript_biotype "protein_coding"; protein_id "ENSDARP00000094402"; protein_version "3";	chr1	8521655	8521755
chr1	havana	start_codon	8525232	8525234	gene_id "ENSDARG00000002377"; gene_version "12"; transcript_id "ENSDART00000103626"; transcript_version "5"; exon_number "3"; gene_name "mief2"; gene_source "ensembl_havana"; gene_biotype "protein_coding"; transcript_name "mief2-201"; transcript_source "havana"; transcript_biotype "protein_coding";	chr1	8521655	8521755
chr1	havana	exon	8526913	8527244	gene_id "ENSDARG00000002377"; gene_version "12"; transcript_id "ENSDART00000103626"; transcript_version "5"; exon_number "4"; gene_name "mief2"; gene_source "ensembl_havana"; gene_biotype "protein_coding"; transcript_name "mief2-201"; transcript_source "havana"; transcript_biotype "protein_coding"; exon_id "ENSDARE00000587162"; exon_version "2";	chr1	8521655	8521755
chr1	havana	CDS	8526913	8527244	gene_id "ENSDARG00000002377"; gene_version "12"; transcript_id "ENSDART00000103626"; transcript_version "5"; exon_number "4"; gene_name "mief2"; gene_source "ensembl_havana"; gene_biotype "protein_coding"; transcript_name "mief2-201"; transcript_source "havana"; transcript_biotype "protein_coding"; protein_id "ENSDARP00000094402"; protein_version "3";	chr1	8521655	8521755
chr1	havana	exon	8529737	8532009	gene_id "ENSDARG00000002377"; gene_version "12"; transcript_id "ENSDART00000103626"; transcript_version "5"; exon_number "5"; gene_name "mief2"; gene_source "ensembl_havana"; gene_biotype "protein_coding"; transcript_name "mief2-201"; transcript_source "havana"; transcript_biotype "protein_coding"; exon_id "ENSDARE00000746456"; exon_version "3";	chr1	8521655	8521755
chr1	havana	CDS	8529737	8530513	gene_id "ENSDARG00000002377"; gene_version "12"; transcript_id "ENSDART00000103626"; transcript_version "5"; exon_number "5"; gene_name "mief2"; gene_source "ensembl_havana"; gene_biotype "protein_coding"; transcript_name "mief2-201"; transcript_source "havana"; transcript_biotype "protein_coding"; protein_id "ENSDARP00000094402"; protein_version "3";	chr1	8521655	8521755
chr1	havana	stop_codon	8530514	8530516	gene_id "ENSDARG00000002377"; gene_version "12"; transcript_id "ENSDART00000103626"; transcript_version "5"; exon_number "5"; gene_name "mief2"; gene_source "ensembl_havana"; gene_biotype "protein_coding"; transcript_name "mief2-201"; transcript_source "havana"; transcript_biotype "protein_coding";	chr1	8521655	8521755
chr1	havana	five_prime_utr	8521323	8521426	gene_id "ENSDARG00000002377"; gene_version "12"; transcript_id "ENSDART00000103626"; transcript_version "5"; gene_name "mief2"; gene_source "ensembl_havana"; gene_biotype "protein_coding"; transcript_name "mief2-201"; transcript_source "havana"; transcript_biotype "protein_coding";	chr1	8521655	8521755
chr1	havana	five_prime_utr	8524249	8524363	gene_id "ENSDARG00000002377"; gene_version "12"; transcript_id "ENSDART00000103626"; transcript_version "5"; gene_name "mief2"; gene_source "ensembl_havana"; gene_biotype "protein_coding"; transcript_name "mief2-201"; transcript_source "havana"; transcript_biotype "protein_coding";	chr1	8521655	8521755
chr1	havana	five_prime_utr	8525184	8525231	gene_id "ENSDARG00000002377"; gene_version "12"; transcript_id "ENSDART00000103626"; transcript_version "5"; gene_name "mief2"; gene_source "ensembl_havana"; gene_biotype "protein_coding"; transcript_name "mief2-201"; transcript_source "havana"; transcript_biotype "protein_coding";	chr1	8521655	8521755
chr1	havana	three_prime_utr	8530517	8532009	gene_id "ENSDARG00000002377"; gene_version "12"; transcript_id "ENSDART00000103626"; transcript_version "5"; gene_name "mief2"; gene_source "ensembl_havana"; gene_biotype "protein_coding"; transcript_name "mief2-201"; transcript_source "havana"; transcript_biotype "protein_coding";	chr1	8521655	8521755
chr1	ensembl	transcript	8521323	8532007	gene_id "ENSDARG00000002377"; gene_version "12"; transcript_id "ENSDART00000121439"; transcript_version "3"; gene_name "mief2"; gene_source "ensembl_havana"; gene_biotype "protein_coding"; transcript_name "mief2-202"; transcript_source "ensembl"; transcript_biotype "protein_coding";	chr1	8521655	8521755
chr1	ensembl	exon	8521323	8521426	gene_id "ENSDARG00000002377"; gene_version "12"; transcript_id "ENSDART00000121439"; transcript_version "3"; exon_number "1"; gene_name "mief2"; gene_source "ensembl_havana"; gene_biotype "protein_coding"; transcript_name "mief2-202"; transcript_source "ensembl"; transcript_biotype "protein_coding"; exon_id "ENSDARE00000746453"; exon_version "1";	chr1	8521655	8521755
chr1	ensembl	exon	8524249	8524363	gene_id "ENSDARG00000002377"; gene_version "12"; transcript_id "ENSDART00000121439"; transcript_version "3"; exon_number "2"; gene_name "mief2"; gene_source "ensembl_havana"; gene_biotype "protein_coding"; transcript_name "mief2-202"; transcript_source "ensembl"; transcript_biotype "protein_coding"; exon_id "ENSDARE00000746451"; exon_version "1";	chr1	8521655	8521755
chr1	ensembl	exon	8525184	8525340	gene_id "ENSDARG00000002377"; gene_version "12"; transcript_id "ENSDART00000121439"; transcript_version "3"; exon_number "3"; gene_name "mief2"; gene_source "ensembl_havana"; gene_biotype "protein_coding"; transcript_name "mief2-202"; transcript_source "ensembl"; transcript_biotype "protein_coding"; exon_id "ENSDARE00001131411"; exon_version "1";	chr1	8521655	8521755
chr1	ensembl	CDS	8525232	8525340	gene_id "ENSDARG00000002377"; gene_version "12"; transcript_id "ENSDART00000121439"; transcript_version "3"; exon_number "3"; gene_name "mief2"; gene_source "ensembl_havana"; gene_biotype "protein_coding"; transcript_name "mief2-202"; transcript_source "ensembl"; transcript_biotype "protein_coding"; protein_id "ENSDARP00000111312"; protein_version "1";	chr1	8521655	8521755
chr1	ensembl	start_codon	8525232	8525234	gene_id "ENSDARG00000002377"; gene_version "12"; transcript_id "ENSDART00000121439"; transcript_version "3"; exon_number "3"; gene_name "mief2"; gene_source "ensembl_havana"; gene_biotype "protein_coding"; transcript_name "mief2-202"; transcript_source "ensembl"; transcript_biotype "protein_coding";	chr1	8521655	8521755
chr1	ensembl	exon	8526913	8527244	gene_id "ENSDARG00000002377"; gene_version "12"; transcript_id "ENSDART00000121439"; transcript_version "3"; exon_number "4"; gene_name "mief2"; gene_source "ensembl_havana"; gene_biotype "protein_coding"; transcript_name "mief2-202"; transcript_source "ensembl"; transcript_biotype "protein_coding"; exon_id "ENSDARE00000587162"; exon_version "2";	chr1	8521655	8521755
chr1	ensembl	CDS	8526913	8527244	gene_id "ENSDARG00000002377"; gene_version "12"; transcript_id "ENSDART00000121439"; transcript_version "3"; exon_number "4"; gene_name "mief2"; gene_source "ensembl_havana"; gene_biotype "protein_coding"; transcript_name "mief2-202"; transcript_source "ensembl"; transcript_biotype "protein_coding"; protein_id "ENSDARP00000111312"; protein_version "1";	chr1	8521655	8521755
chr1	ensembl	exon	8529737	8529869	gene_id "ENSDARG00000002377"; gene_version "12"; transcript_id "ENSDART00000121439"; transcript_version "3"; exon_number "5"; gene_name "mief2"; gene_source "ensembl_havana"; gene_biotype "protein_coding"; transcript_name "mief2-202"; transcript_source "ensembl"; transcript_biotype "protein_coding"; exon_id "ENSDARE00000949310"; exon_version "1";	chr1	8521655	8521755
chr1	ensembl	CDS	8529737	8529869	gene_id "ENSDARG00000002377"; gene_version "12"; transcript_id "ENSDART00000121439"; transcript_version "3"; exon_number "5"; gene_name "mief2"; gene_source "ensembl_havana"; gene_biotype "protein_coding"; transcript_name "mief2-202"; transcript_source "ensembl"; transcript_biotype "protein_coding"; protein_id "ENSDARP00000111312"; protein_version "1";	chr1	8521655	8521755
chr1	ensembl	exon	8531022	8532007	gene_id "ENSDARG00000002377"; gene_version "12"; transcript_id "ENSDART00000121439"; transcript_version "3"; exon_number "6"; gene_name "mief2"; gene_source "ensembl_havana"; gene_biotype "protein_coding"; transcript_name "mief2-202"; transcript_source "ensembl"; transcript_biotype "protein_coding"; exon_id "ENSDARE00000919392"; exon_version "1";	chr1	8521655	8521755
chr1	ensembl	CDS	8531022	8531134	gene_id "ENSDARG00000002377"; gene_version "12"; transcript_id "ENSDART00000121439"; transcript_version "3"; exon_number "6"; gene_name "mief2"; gene_source "ensembl_havana"; gene_biotype "protein_coding"; transcript_name "mief2-202"; transcript_source "ensembl"; transcript_biotype "protein_coding"; protein_id "ENSDARP00000111312"; protein_version "1";	chr1	8521655	8521755
chr1	ensembl	stop_codon	8531135	8531137	gene_id "ENSDARG00000002377"; gene_version "12"; transcript_id "ENSDART00000121439"; transcript_version "3"; exon_number "6"; gene_name "mief2"; gene_source "ensembl_havana"; gene_biotype "protein_coding"; transcript_name "mief2-202"; transcript_source "ensembl"; transcript_biotype "protein_coding";	chr1	8521655	8521755
chr1	ensembl	five_prime_utr	8521323	8521426	gene_id "ENSDARG00000002377"; gene_version "12"; transcript_id "ENSDART00000121439"; transcript_version "3"; gene_name "mief2"; gene_source "ensembl_havana"; gene_biotype "protein_coding"; transcript_name "mief2-202"; transcript_source "ensembl"; transcript_biotype "protein_coding";	chr1	8521655	8521755
chr1	ensembl	five_prime_utr	8524249	8524363	gene_id "ENSDARG00000002377"; gene_version "12"; transcript_id "ENSDART00000121439"; transcript_version "3"; gene_name "mief2"; gene_source "ensembl_havana"; gene_biotype "protein_coding"; transcript_name "mief2-202"; transcript_source "ensembl"; transcript_biotype "protein_coding";	chr1	8521655	8521755
chr1	ensembl	five_prime_utr	8525184	8525231	gene_id "ENSDARG00000002377"; gene_version "12"; transcript_id "ENSDART00000121439"; transcript_version "3"; gene_name "mief2"; gene_source "ensembl_havana"; gene_biotype "protein_coding"; transcript_name "mief2-202"; transcript_source "ensembl"; transcript_biotype "protein_coding";	chr1	8521655	8521755
chr1	ensembl	three_prime_utr	8531138	8532007	gene_id "ENSDARG00000002377"; gene_version "12"; transcript_id "ENSDART00000121439"; transcript_version "3"; gene_name "mief2"; gene_source "ensembl_havana"; gene_biotype "protein_coding"; transcript_name "mief2-202"; transcript_source "ensembl"; transcript_biotype "protein_coding";	chr1	8521655	8521755
chr1	ensembl_havana	transcript	8521332	8529813	gene_id "ENSDARG00000002377"; gene_version "12"; transcript_id "ENSDART00000141283"; transcript_version "2"; gene_name "mief2"; gene_source "ensembl_havana"; gene_biotype "protein_coding"; transcript_name "mief2-203"; transcript_source "ensembl_havana"; transcript_biotype "protein_coding"; tag "cds_end_NF"; tag "cds_start_NF"; tag "mRNA_end_NF"; tag "mRNA_start_NF";	chr1	8521655	8521755
chr1	ensembl_havana	exon	8521332	8521426	gene_id "ENSDARG00000002377"; gene_version "12"; transcript_id "ENSDART00000141283"; transcript_version "2"; exon_number "1"; gene_name "mief2"; gene_source "ensembl_havana"; gene_biotype "protein_coding"; transcript_name "mief2-203"; transcript_source "ensembl_havana"; transcript_biotype "protein_coding"; exon_id "ENSDARE00001043135"; exon_version "1"; tag "cds_end_NF"; tag "cds_start_NF"; tag "mRNA_end_NF"; tag "mRNA_start_NF";	chr1	8521655	8521755
chr1	ensembl_havana	CDS	8521332	8521426	gene_id "ENSDARG00000002377"; gene_version "12"; transcript_id "ENSDART00000141283"; transcript_version "2"; exon_number "1"; gene_name "mief2"; gene_source "ensembl_havana"; gene_biotype "protein_coding"; transcript_name "mief2-203"; transcript_source "ensembl_havana"; transcript_biotype "protein_coding"; protein_id "ENSDARP00000114049"; protein_version "1"; tag "cds_end_NF"; tag "cds_start_NF"; tag "mRNA_end_NF"; tag "mRNA_start_NF";	chr1	8521655	8521755
chr1	ensembl_havana	exon	8524209	8524363	gene_id "ENSDARG00000002377"; gene_version "12"; transcript_id "ENSDART00000141283"; transcript_version "2"; exon_number "2"; gene_name "mief2"; gene_source "ensembl_havana"; gene_biotype "protein_coding"; transcript_name "mief2-203"; transcript_source "ensembl_havana"; transcript_biotype "protein_coding"; exon_id "ENSDARE00000998288"; exon_version "1"; tag "cds_end_NF"; tag "cds_start_NF"; tag "mRNA_end_NF"; tag "mRNA_start_NF";	chr1	8521655	8521755
chr1	ensembl_havana	CDS	8524209	8524363	gene_id "ENSDARG00000002377"; gene_version "12"; transcript_id "ENSDART00000141283"; transcript_version "2"; exon_number "2"; gene_name "mief2"; gene_source "ensembl_havana"; gene_biotype "protein_coding"; transcript_name "mief2-203"; transcript_source "ensembl_havana"; transcript_biotype "protein_coding"; protein_id "ENSDARP00000114049"; protein_version "1"; tag "cds_end_NF"; tag "cds_start_NF"; tag "mRNA_end_NF"; tag "mRNA_start_NF";	chr1	8521655	8521755
chr1	ensembl_havana	exon	8525184	8525340	gene_id "ENSDARG00000002377"; gene_version "12"; transcript_id "ENSDART00000141283"; transcript_version "2"; exon_number "3"; gene_name "mief2"; gene_source "ensembl_havana"; gene_biotype "protein_coding"; transcript_name "mief2-203"; transcript_source "ensembl_havana"; transcript_biotype "protein_coding"; exon_id "ENSDARE00001116944"; exon_version "1"; tag "cds_end_NF"; tag "cds_start_NF"; tag "mRNA_end_NF"; tag "mRNA_start_NF";	chr1	8521655	8521755
chr1	ensembl_havana	CDS	8525184	8525340	gene_id "ENSDARG00000002377"; gene_version "12"; transcript_id "ENSDART00000141283"; transcript_version "2"; exon_number "3"; gene_name "mief2"; gene_source "ensembl_havana"; gene_biotype "protein_coding"; transcript_name "mief2-203"; transcript_source "ensembl_havana"; transcript_biotype "protein_coding"; protein_id "ENSDARP00000114049"; protein_version "1"; tag "cds_end_NF"; tag "cds_start_NF"; tag "mRNA_end_NF"; tag "mRNA_start_NF";	chr1	8521655	8521755
chr1	ensembl_havana	exon	8526913	8527244	gene_id "ENSDARG00000002377"; gene_version "12"; transcript_id "ENSDART00000141283"; transcript_version "2"; exon_number "4"; gene_name "mief2"; gene_source "ensembl_havana"; gene_biotype "protein_coding"; transcript_name "mief2-203"; transcript_source "ensembl_havana"; transcript_biotype "protein_coding"; exon_id "ENSDARE00000587162"; exon_version "2"; tag "cds_end_NF"; tag "cds_start_NF"; tag "mRNA_end_NF"; tag "mRNA_start_NF";	chr1	8521655	8521755
chr1	ensembl_havana	CDS	8526913	8527244	gene_id "ENSDARG00000002377"; gene_version "12"; transcript_id "ENSDART00000141283"; transcript_version "2"; exon_number "4"; gene_name "mief2"; gene_source "ensembl_havana"; gene_biotype "protein_coding"; transcript_name "mief2-203"; transcript_source "ensembl_havana"; transcript_biotype "protein_coding"; protein_id "ENSDARP00000114049"; protein_version "1"; tag "cds_end_NF"; tag "cds_start_NF"; tag "mRNA_end_NF"; tag "mRNA_start_NF";	chr1	8521655	8521755
chr1	ensembl_havana	exon	8529737	8529813	gene_id "ENSDARG00000002377"; gene_version "12"; transcript_id "ENSDART00000141283"; transcript_version "2"; exon_number "5"; gene_name "mief2"; gene_source "ensembl_havana"; gene_biotype "protein_coding"; transcript_name "mief2-203"; transcript_source "ensembl_havana"; transcript_biotype "protein_coding"; exon_id "ENSDARE00000746462"; exon_version "3"; tag "cds_end_NF"; tag "cds_start_NF"; tag "mRNA_end_NF"; tag "mRNA_start_NF";	chr1	8521655	8521755
chr1	ensembl_havana	CDS	8529737	8529813	gene_id "ENSDARG00000002377"; gene_version "12"; transcript_id "ENSDART00000141283"; transcript_version "2"; exon_number "5"; gene_name "mief2"; gene_source "ensembl_havana"; gene_biotype "protein_coding"; transcript_name "mief2-203"; transcript_source "ensembl_havana"; transcript_biotype "protein_coding"; protein_id "ENSDARP00000114049"; protein_version "1"; tag "cds_end_NF"; tag "cds_start_NF"; tag "mRNA_end_NF"; tag "mRNA_start_NF";	chr1	8521655	8521755
chr1	ensembl_havana	gene	8534698	8540050	gene_id "ENSDARG00000015803"; gene_version "9"; gene_name "smcr8b"; gene_source "ensembl_havana"; gene_biotype "protein_coding";	chr1	8521655	8521755
chr1	ensembl_havana	transcript	8534698	8540050	gene_id "ENSDARG00000015803"; gene_version "9"; transcript_id "ENSDART00000021504"; transcript_version "9"; gene_name "smcr8b"; gene_source "ensembl_havana"; gene_biotype "protein_coding"; transcript_name "smcr8b-201"; transcript_source "ensembl_havana"; transcript_biotype "protein_coding";	chr1	8521655	8521755
chr1	ensembl_havana	exon	8534698	8537534	gene_id "ENSDARG00000015803"; gene_version "9"; transcript_id "ENSDART00000021504"; transcript_version "9"; exon_number "1"; gene_name "smcr8b"; gene_source "ensembl_havana"; gene_biotype "protein_coding"; transcript_name "smcr8b-201"; transcript_source "ensembl_havana"; transcript_biotype "protein_coding"; exon_id "ENSDARE00000058223"; exon_version "4";	chr1	8521655	8521755
chr1	ensembl_havana	CDS	8534995	8537534	gene_id "ENSDARG00000015803"; gene_version "9"; transcript_id "ENSDART00000021504"; transcript_version "9"; exon_number "1"; gene_name "smcr8b"; gene_source "ensembl_havana"; gene_biotype "protein_coding"; transcript_name "smcr8b-201"; transcript_source "ensembl_havana"; transcript_biotype "protein_coding"; protein_id "ENSDARP00000005452"; protein_version "8";	chr1	8521655	8521755
chr1	ensembl_havana	start_codon	8534995	8534997	gene_id "ENSDARG00000015803"; gene_version "9"; transcript_id "ENSDART00000021504"; transcript_version "9"; exon_number "1"; gene_name "smcr8b"; gene_source "ensembl_havana"; gene_biotype "protein_coding"; transcript_name "smcr8b-201"; transcript_source "ensembl_havana"; transcript_biotype "protein_coding";	chr1	8521655	8521755
chr1	ensembl_havana	exon	8539226	8540050	gene_id "ENSDARG00000015803"; gene_version "9"; transcript_id "ENSDART00000021504"; transcript_version "9"; exon_number "2"; gene_name "smcr8b"; gene_source "ensembl_havana"; gene_biotype "protein_coding"; transcript_name "smcr8b-201"; transcript_source "ensembl_havana"; transcript_biotype "protein_coding"; exon_id "ENSDARE00000136133"; exon_version "5";	chr1	8521655	8521755
chr1	ensembl_havana	CDS	8539226	8539640	gene_id "ENSDARG00000015803"; gene_version "9"; transcript_id "ENSDART00000021504"; transcript_version "9"; exon_number "2"; gene_name "smcr8b"; gene_source "ensembl_havana"; gene_biotype "protein_coding"; transcript_name "smcr8b-201"; transcript_source "ensembl_havana"; transcript_biotype "protein_coding"; protein_id "ENSDARP00000005452"; protein_version "8";	chr1	8521655	8521755
chr1	ensembl_havana	stop_codon	8539641	8539643	gene_id "ENSDARG00000015803"; gene_version "9"; transcript_id "ENSDART00000021504"; transcript_version "9"; exon_number "2"; gene_name "smcr8b"; gene_source "ensembl_havana"; gene_biotype "protein_coding"; transcript_name "smcr8b-201"; transcript_source "ensembl_havana"; transcript_biotype "protein_coding";	chr1	8521655	8521755
chr1	ensembl_havana	five_prime_utr	8534698	8534994	gene_id "ENSDARG00000015803"; gene_version "9"; transcript_id "ENSDART00000021504"; transcript_version "9"; gene_name "smcr8b"; gene_source "ensembl_havana"; gene_biotype "protein_coding"; transcript_name "smcr8b-201"; transcript_source "ensembl_havana"; transcript_biotype "protein_coding";	chr1	8521655	8521755
chr1	ensembl_havana	three_prime_utr	8539644	8540050	gene_id "ENSDARG00000015803"; gene_version "9"; transcript_id "ENSDART00000021504"; transcript_version "9"; gene_name "smcr8b"; gene_source "ensembl_havana"; gene_biotype "protein_coding"; transcript_name "smcr8b-201"; transcript_source "ensembl_havana"; transcript_biotype "protein_coding";	chr1	8521655	8521755
chr1	ensembl_havana	gene	8539671	8553298	gene_id "ENSDARG00000037739"; gene_version "6"; gene_name "zgc:112980"; gene_source "ensembl_havana"; gene_biotype "protein_coding";	chr1	8521655	8521755
chr1	ensembl_havana	transcript	8539671	8553295	gene_id "ENSDARG00000037739"; gene_version "6"; transcript_id "ENSDART00000054981"; transcript_version "5"; gene_name "zgc:112980"; gene_source "ensembl_havana"; gene_biotype "protein_coding"; transcript_name "zgc:112980-201"; transcript_source "ensembl_havana"; transcript_biotype "protein_coding";	chr1	8521655	8521755
chr1	ensembl_havana	exon	8553188	8553295	gene_id "ENSDARG00000037739"; gene_version "6"; transcript_id "ENSDART00000054981"; transcript_version "5"; exon_number "1"; gene_name "zgc:112980"; gene_source "ensembl_havana"; gene_biotype "protein_coding"; transcript_name "zgc:112980-201"; transcript_source "ensembl_havana"; transcript_biotype "protein_coding"; exon_id "ENSDARE00000399917"; exon_version "2";	chr1	8521655	8521755
chr1	ensembl_havana	exon	8552958	8553070	gene_id "ENSDARG00000037739"; gene_version "6"; transcript_id "ENSDART00000054981"; transcript_version "5"; exon_number "2"; gene_name "zgc:112980"; gene_source "ensembl_havana"; gene_biotype "protein_coding"; transcript_name "zgc:112980-201"; transcript_source "ensembl_havana"; transcript_biotype "protein_coding"; exon_id "ENSDARE00000399916"; exon_version "1";	chr1	8521655	8521755
chr1	ensembl_havana	CDS	8552958	8553069	gene_id "ENSDARG00000037739"; gene_version "6"; transcript_id "ENSDART00000054981"; transcript_version "5"; exon_number "2"; gene_name "zgc:112980"; gene_source "ensembl_havana"; gene_biotype "protein_coding"; transcript_name "zgc:112980-201"; transcript_source "ensembl_havana"; transcript_biotype "protein_coding"; protein_id "ENSDARP00000054980"; protein_version "3";	chr1	8521655	8521755
chr1	ensembl_havana	start_codon	8553067	8553069	gene_id "ENSDARG00000037739"; gene_version "6"; transcript_id "ENSDART00000054981"; transcript_version "5"; exon_number "2"; gene_name "zgc:112980"; gene_source "ensembl_havana"; gene_biotype "protein_coding"; transcript_name "zgc:112980-201"; transcript_source "ensembl_havana"; transcript_biotype "protein_coding";	chr1	8521655	8521755
chr1	ensembl_havana	exon	8552302	8552407	gene_id "ENSDARG00000037739"; gene_version "6"; transcript_id "ENSDART00000054981"; transcript_version "5"; exon_number "3"; gene_name "zgc:112980"; gene_source "ensembl_havana"; gene_biotype "protein_coding"; transcript_name "zgc:112980-201"; transcript_source "ensembl_havana"; transcript_biotype "protein_coding"; exon_id "ENSDARE00001110486"; exon_version "1";	chr1	8521655	8521755
chr1	ensembl_havana	CDS	8552302	8552407	gene_id "ENSDARG00000037739"; gene_version "6"; transcript_id "ENSDART00000054981"; transcript_version "5"; exon_number "3"; gene_name "zgc:112980"; gene_source "ensembl_havana"; gene_biotype "protein_coding"; transcript_name "zgc:112980-201"; transcript_source "ensembl_havana"; transcript_biotype "protein_coding"; protein_id "ENSDARP00000054980"; protein_version "3";	chr1	8521655	8521755
chr1	ensembl_havana	exon	8552105	8552198	gene_id "ENSDARG00000037739"; gene_version "6"; transcript_id "ENSDART00000054981"; transcript_version "5"; exon_number "4"; gene_name "zgc:112980"; gene_source "ensembl_havana"; gene_biotype "protein_coding"; transcript_name "zgc:112980-201"; transcript_source "ensembl_havana"; transcript_biotype "protein_coding"; exon_id "ENSDARE00001107932"; exon_version "1";	chr1	8521655	8521755
chr1	ensembl_havana	CDS	8552105	8552198	gene_id "ENSDARG00000037739"; gene_version "6"; transcript_id "ENSDART00000054981"; transcript_version "5"; exon_number "4"; gene_name "zgc:112980"; gene_source "ensembl_havana"; gene_biotype "protein_coding"; transcript_name "zgc:112980-201"; transcript_source "ensembl_havana"; transcript_biotype "protein_coding"; protein_id "ENSDARP00000054980"; protein_version "3";	chr1	8521655	8521755
chr1	ensembl_havana	exon	8550274	8550430	gene_id "ENSDARG00000037739"; gene_version "6"; transcript_id "ENSDART00000054981"; transcript_version "5"; exon_number "5"; gene_name "zgc:112980"; gene_source "ensembl_havana"; gene_biotype "protein_coding"; transcript_name "zgc:112980-201"; transcript_source "ensembl_havana"; transcript_biotype "protein_coding"; exon_id "ENSDARE00001104916"; exon_version "1";	chr1	8521655	8521755
chr1	ensembl_havana	CDS	8550274	8550430	gene_id "ENSDARG00000037739"; gene_version "6"; transcript_id "ENSDART00000054981"; transcript_version "5"; exon_number "5"; gene_name "zgc:112980"; gene_source "ensembl_havana"; gene_biotype "protein_coding"; transcript_name "zgc:112980-201"; transcript_source "ensembl_havana"; transcript_biotype "protein_coding"; protein_id "ENSDARP00000054980"; protein_version "3";	chr1	8521655	8521755
chr1	ensembl_havana	exon	8549991	8550177	gene_id "ENSDARG00000037739"; gene_version "6"; transcript_id "ENSDART00000054981"; transcript_version "5"; exon_number "6"; gene_name "zgc:112980"; gene_source "ensembl_havana"; gene_biotype "protein_coding"; transcript_name "zgc:112980-201"; transcript_source "ensembl_havana"; transcript_biotype "protein_coding"; exon_id "ENSDARE00000399910"; exon_version "1";	chr1	8521655	8521755
chr1	ensembl_havana	CDS	8549991	8550177	gene_id "ENSDARG00000037739"; gene_version "6"; transcript_id "ENSDART00000054981"; transcript_version "5"; exon_number "6"; gene_name "zgc:112980"; gene_source "ensembl_havana"; gene_biotype "protein_coding"; transcript_name "zgc:112980-201"; transcript_source "ensembl_havana"; transcript_biotype "protein_coding"; protein_id "ENSDARP00000054980"; protein_version "3";	chr1	8521655	8521755
chr1	ensembl_havana	exon	8549759	8549881	gene_id "ENSDARG00000037739"; gene_version "6"; transcript_id "ENSDART00000054981"; transcript_version "5"; exon_number "7"; gene_name "zgc:112980"; gene_source "ensembl_havana"; gene_biotype "protein_coding"; transcript_name "zgc:112980-201"; transcript_source "ensembl_havana"; transcript_biotype "protein_coding"; exon_id "ENSDARE00000399909"; exon_version "1";	chr1	8521655	8521755
chr1	ensembl_havana	CDS	8549759	8549881	gene_id "ENSDARG00000037739"; gene_version "6"; transcript_id "ENSDART00000054981"; transcript_version "5"; exon_number "7"; gene_name "zgc:112980"; gene_source "ensembl_havana"; gene_biotype "protein_coding"; transcript_name "zgc:112980-201"; transcript_source "ensembl_havana"; transcript_biotype "protein_coding"; protein_id "ENSDARP00000054980"; protein_version "3";	chr1	8521655	8521755
chr1	ensembl_havana	exon	8549615	8549668	gene_id "ENSDARG00000037739"; gene_version "6"; transcript_id "ENSDART00000054981"; transcript_version "5"; exon_number "8"; gene_name "zgc:112980"; gene_source "ensembl_havana"; gene_biotype "protein_coding"; transcript_name "zgc:112980-201"; transcript_source "ensembl_havana"; transcript_biotype "protein_coding"; exon_id "ENSDARE00000399908"; exon_version "1";	chr1	8521655	8521755
chr1	ensembl_havana	CDS	8549615	8549668	gene_id "ENSDARG00000037739"; gene_version "6"; transcript_id "ENSDART00000054981"; transcript_version "5"; exon_number "8"; gene_name "zgc:112980"; gene_source "ensembl_havana"; gene_biotype "protein_coding"; transcript_name "zgc:112980-201"; transcript_source "ensembl_havana"; transcript_biotype "protein_coding"; protein_id "ENSDARP00000054980"; protein_version "3";	chr1	8521655	8521755
chr1	ensembl_havana	exon	8549393	8549512	gene_id "ENSDARG00000037739"; gene_version "6"; transcript_id "ENSDART00000054981"; transcript_version "5"; exon_number "9"; gene_name "zgc:112980"; gene_source "ensembl_havana"; gene_biotype "protein_coding"; transcript_name "zgc:112980-201"; transcript_source "ensembl_havana"; transcript_biotype "protein_coding"; exon_id "ENSDARE00000399906"; exon_version "1";	chr1	8521655	8521755
chr1	ensembl_havana	CDS	8549393	8549512	gene_id "ENSDARG00000037739"; gene_version "6"; transcript_id "ENSDART00000054981"; transcript_version "5"; exon_number "9"; gene_name "zgc:112980"; gene_source "ensembl_havana"; gene_biotype "protein_coding"; transcript_name "zgc:112980-201"; transcript_source "ensembl_havana"; transcript_biotype "protein_coding"; protein_id "ENSDARP00000054980"; protein_version "3";	chr1	8521655	8521755
chr1	ensembl_havana	exon	8548492	8548650	gene_id "ENSDARG00000037739"; gene_version "6"; transcript_id "ENSDART00000054981"; transcript_version "5"; exon_number "10"; gene_name "zgc:112980"; gene_source "ensembl_havana"; gene_biotype "protein_coding"; transcript_name "zgc:112980-201"; transcript_source "ensembl_havana"; transcript_biotype "protein_coding"; exon_id "ENSDARE00000399905"; exon_version "1";	chr1	8521655	8521755
chr1	ensembl_havana	CDS	8548492	8548650	gene_id "ENSDARG00000037739"; gene_version "6"; transcript_id "ENSDART00000054981"; transcript_version "5"; exon_number "10"; gene_name "zgc:112980"; gene_source "ensembl_havana"; gene_biotype "protein_coding"; transcript_name "zgc:112980-201"; transcript_source "ensembl_havana"; transcript_biotype "protein_coding"; protein_id "ENSDARP00000054980"; protein_version "3";	chr1	8521655	8521755
chr1	ensembl_havana	exon	8547277	8547330	gene_id "ENSDARG00000037739"; gene_version "6"; transcript_id "ENSDART00000054981"; transcript_version "5"; exon_number "11"; gene_name "zgc:112980"; gene_source "ensembl_havana"; gene_biotype "protein_coding"; transcript_name "zgc:112980-201"; transcript_source "ensembl_havana"; transcript_biotype "protein_coding"; exon_id "ENSDARE00000399903"; exon_version "1";	chr1	8521655	8521755
chr1	ensembl_havana	CDS	8547277	8547330	gene_id "ENSDARG00000037739"; gene_version "6"; transcript_id "ENSDART00000054981"; transcript_version "5"; exon_number "11"; gene_name "zgc:112980"; gene_source "ensembl_havana"; gene_biotype "protein_coding"; transcript_name "zgc:112980-201"; transcript_source "ensembl_havana"; transcript_biotype "protein_coding"; protein_id "ENSDARP00000054980"; protein_version "3";	chr1	8521655	8521755
chr1	ensembl_havana	exon	8547133	8547175	gene_id "ENSDARG00000037739"; gene_version "6"; transcript_id "ENSDART00000054981"; transcript_version "5"; exon_number "12"; gene_name "zgc:112980"; gene_source "ensembl_havana"; gene_biotype "protein_coding"; transcript_name "zgc:112980-201"; transcript_source "ensembl_havana"; transcript_biotype "protein_coding"; exon_id "ENSDARE00000399901"; exon_version "1";	chr1	8521655	8521755
chr1	ensembl_havana	CDS	8547133	8547175	gene_id "ENSDARG00000037739"; gene_version "6"; transcript_id "ENSDART00000054981"; transcript_version "5"; exon_number "12"; gene_name "zgc:112980"; gene_source "ensembl_havana"; gene_biotype "protein_coding"; transcript_name "zgc:112980-201"; transcript_source "ensembl_havana"; transcript_biotype "protein_coding"; protein_id "ENSDARP00000054980"; protein_version "3";	chr1	8521655	8521755
chr1	ensembl_havana	exon	8546555	8546771	gene_id "ENSDARG00000037739"; gene_version "6"; transcript_id "ENSDART00000054981"; transcript_version "5"; exon_number "13"; gene_name "zgc:112980"; gene_source "ensembl_havana"; gene_biotype "protein_coding"; transcript_name "zgc:112980-201"; transcript_source "ensembl_havana"; transcript_biotype "protein_coding"; exon_id "ENSDARE00000399900"; exon_version "1";	chr1	8521655	8521755
chr1	ensembl_havana	CDS	8546555	8546771	gene_id "ENSDARG00000037739"; gene_version "6"; transcript_id "ENSDART00000054981"; transcript_version "5"; exon_number "13"; gene_name "zgc:112980"; gene_source "ensembl_havana"; gene_biotype "protein_coding"; transcript_name "zgc:112980-201"; transcript_source "ensembl_havana"; transcript_biotype "protein_coding"; protein_id "ENSDARP00000054980"; protein_version "3";	chr1	8521655	8521755
chr1	ensembl_havana	exon	8545220	8545299	gene_id "ENSDARG00000037739"; gene_version "6"; transcript_id "ENSDART00000054981"; transcript_version "5"; exon_number "14"; gene_name "zgc:112980"; gene_source "ensembl_havana"; gene_biotype "protein_coding"; transcript_name "zgc:112980-201"; transcript_source "ensembl_havana"; transcript_biotype "protein_coding"; exon_id "ENSDARE00000399898"; exon_version "1";	chr1	8521655	8521755
chr1	ensembl_havana	CDS	8545220	8545299	gene_id "ENSDARG00000037739"; gene_version "6"; transcript_id "ENSDART00000054981"; transcript_version "5"; exon_number "14"; gene_name "zgc:112980"; gene_source "ensembl_havana"; gene_biotype "protein_coding"; transcript_name "zgc:112980-201"; transcript_source "ensembl_havana"; transcript_biotype "protein_coding"; protein_id "ENSDARP00000054980"; protein_version "3";	chr1	8521655	8521755
chr1	ensembl_havana	exon	8544594	8544701	gene_id "ENSDARG00000037739"; gene_version "6"; transcript_id "ENSDART00000054981"; transcript_version "5"; exon_number "15"; gene_name "zgc:112980"; gene_source "ensembl_havana"; gene_biotype "protein_coding"; transcript_name "zgc:112980-201"; transcript_source "ensembl_havana"; transcript_biotype "protein_coding"; exon_id "ENSDARE00000399895"; exon_version "1";	chr1	8521655	8521755
chr1	ensembl_havana	CDS	8544594	8544701	gene_id "ENSDARG00000037739"; gene_version "6"; transcript_id "ENSDART00000054981"; transcript_version "5"; exon_number "15"; gene_name "zgc:112980"; gene_source "ensembl_havana"; gene_biotype "protein_coding"; transcript_name "zgc:112980-201"; transcript_source "ensembl_havana"; transcript_biotype "protein_coding"; protein_id "ENSDARP00000054980"; protein_version "3";	chr1	8521655	8521755
chr1	ensembl_havana	exon	8544420	8544500	gene_id "ENSDARG00000037739"; gene_version "6"; transcript_id "ENSDART00000054981"; transcript_version "5"; exon_number "16"; gene_name "zgc:112980"; gene_source "ensembl_havana"; gene_biotype "protein_coding"; transcript_name "zgc:112980-201"; transcript_source "ensembl_havana"; transcript_biotype "protein_coding"; exon_id "ENSDARE00001111100"; exon_version "1";	chr1	8521655	8521755
chr1	ensembl_havana	CDS	8544420	8544500	gene_id "ENSDARG00000037739"; gene_version "6"; transcript_id "ENSDART00000054981"; transcript_version "5"; exon_number "16"; gene_name "zgc:112980"; gene_source "ensembl_havana"; gene_biotype "protein_coding"; transcript_name "zgc:112980-201"; transcript_source "ensembl_havana"; transcript_biotype "protein_coding"; protein_id "ENSDARP00000054980"; protein_version "3";	chr1	8521655	8521755
chr1	ensembl_havana	exon	8543686	8543790	gene_id "ENSDARG00000037739"; gene_version "6"; transcript_id "ENSDART00000054981"; transcript_version "5"; exon_number "17"; gene_name "zgc:112980"; gene_source "ensembl_havana"; gene_biotype "protein_coding"; transcript_name "zgc:112980-201"; transcript_source "ensembl_havana"; transcript_biotype "protein_coding"; exon_id "ENSDARE00000399892"; exon_version "1";	chr1	8521655	8521755
chr1	ensembl_havana	CDS	8543686	8543790	gene_id "ENSDARG00000037739"; gene_version "6"; transcript_id "ENSDART00000054981"; transcript_version "5"; exon_number "17"; gene_name "zgc:112980"; gene_source "ensembl_havana"; gene_biotype "protein_coding"; transcript_name "zgc:112980-201"; transcript_source "ensembl_havana"; transcript_biotype "protein_coding"; protein_id "ENSDARP00000054980"; protein_version "3";	chr1	8521655	8521755
chr1	ensembl_havana	exon	8543491	8543603	gene_id "ENSDARG00000037739"; gene_version "6"; transcript_id "ENSDART00000054981"; transcript_version "5"; exon_number "18"; gene_name "zgc:112980"; gene_source "ensembl_havana"; gene_biotype "protein_coding"; transcript_name "zgc:112980-201"; transcript_source "ensembl_havana"; transcript_biotype "protein_coding"; exon_id "ENSDARE00000399891"; exon_version "1";	chr1	8521655	8521755
chr1	ensembl_havana	CDS	8543491	8543603	gene_id "ENSDARG00000037739"; gene_version "6"; transcript_id "ENSDART00000054981"; transcript_version "5"; exon_number "18"; gene_name "zgc:112980"; gene_source "ensembl_havana"; gene_biotype "protein_coding"; transcript_name "zgc:112980-201"; transcript_source "ensembl_havana"; transcript_biotype "protein_coding"; protein_id "ENSDARP00000054980"; protein_version "3";	chr1	8521655	8521755
chr1	ensembl_havana	exon	8543282	8543404	gene_id "ENSDARG00000037739"; gene_version "6"; transcript_id "ENSDART00000054981"; transcript_version "5"; exon_number "19"; gene_name "zgc:112980"; gene_source "ensembl_havana"; gene_biotype "protein_coding"; transcript_name "zgc:112980-201"; transcript_source "ensembl_havana"; transcript_biotype "protein_coding"; exon_id "ENSDARE00000399889"; exon_version "1";	chr1	8521655	8521755
chr1	ensembl_havana	CDS	8543282	8543404	gene_id "ENSDARG00000037739"; gene_version "6"; transcript_id "ENSDART00000054981"; transcript_version "5"; exon_number "19"; gene_name "zgc:112980"; gene_source "ensembl_havana"; gene_biotype "protein_coding"; transcript_name "zgc:112980-201"; transcript_source "ensembl_havana"; transcript_biotype "protein_coding"; protein_id "ENSDARP00000054980"; protein_version "3";	chr1	8521655	8521755
chr1	ensembl_havana	exon	8540235	8540283	gene_id "ENSDARG00000037739"; gene_version "6"; transcript_id "ENSDART00000054981"; transcript_version "5"; exon_number "20"; gene_name "zgc:112980"; gene_source "ensembl_havana"; gene_biotype "protein_coding"; transcript_name "zgc:112980-201"; transcript_source "ensembl_havana"; transcript_biotype "protein_coding"; exon_id "ENSDARE00000399888"; exon_version "1";	chr1	8521655	8521755
chr1	ensembl_havana	CDS	8540235	8540283	gene_id "ENSDARG00000037739"; gene_version "6"; transcript_id "ENSDART00000054981"; transcript_version "5"; exon_number "20"; gene_name "zgc:112980"; gene_source "ensembl_havana"; gene_biotype "protein_coding"; transcript_name "zgc:112980-201"; transcript_source "ensembl_havana"; transcript_biotype "protein_coding"; protein_id "ENSDARP00000054980"; protein_version "3";	chr1	8521655	8521755
chr1	ensembl_havana	exon	8539671	8540148	gene_id "ENSDARG00000037739"; gene_version "6"; transcript_id "ENSDART00000054981"; transcript_version "5"; exon_number "21"; gene_name "zgc:112980"; gene_source "ensembl_havana"; gene_biotype "protein_coding"; transcript_name "zgc:112980-201"; transcript_source "ensembl_havana"; transcript_biotype "protein_coding"; exon_id "ENSDARE00000399886"; exon_version "3";	chr1	8521655	8521755
chr1	ensembl_havana	CDS	8540089	8540148	gene_id "ENSDARG00000037739"; gene_version "6"; transcript_id "ENSDART00000054981"; transcript_version "5"; exon_number "21"; gene_name "zgc:112980"; gene_source "ensembl_havana"; gene_biotype "protein_coding"; transcript_name "zgc:112980-201"; transcript_source "ensembl_havana"; transcript_biotype "protein_coding"; protein_id "ENSDARP00000054980"; protein_version "3";	chr1	8521655	8521755
chr1	ensembl_havana	stop_codon	8540086	8540088	gene_id "ENSDARG00000037739"; gene_version "6"; transcript_id "ENSDART00000054981"; transcript_version "5"; exon_number "21"; gene_name "zgc:112980"; gene_source "ensembl_havana"; gene_biotype "protein_coding"; transcript_name "zgc:112980-201"; transcript_source "ensembl_havana"; transcript_biotype "protein_coding";	chr1	8521655	8521755
chr1	ensembl_havana	five_prime_utr	8553188	8553295	gene_id "ENSDARG00000037739"; gene_version "6"; transcript_id "ENSDART00000054981"; transcript_version "5"; gene_name "zgc:112980"; gene_source "ensembl_havana"; gene_biotype "protein_coding"; transcript_name "zgc:112980-201"; transcript_source "ensembl_havana"; transcript_biotype "protein_coding";	chr1	8521655	8521755
chr1	ensembl_havana	five_prime_utr	8553070	8553070	gene_id "ENSDARG00000037739"; gene_version "6"; transcript_id "ENSDART00000054981"; transcript_version "5"; gene_name "zgc:112980"; gene_source "ensembl_havana"; gene_biotype "protein_coding"; transcript_name "zgc:112980-201"; transcript_source "ensembl_havana"; transcript_biotype "protein_coding";	chr1	8521655	8521755
chr1	ensembl_havana	three_prime_utr	8539671	8540085	gene_id "ENSDARG00000037739"; gene_version "6"; transcript_id "ENSDART00000054981"; transcript_version "5"; gene_name "zgc:112980"; gene_source "ensembl_havana"; gene_biotype "protein_coding"; transcript_name "zgc:112980-201"; transcript_source "ensembl_havana"; transcript_biotype "protein_coding";	chr1	8521655	8521755
chr1	havana	transcript	8543152	8543611	gene_id "ENSDARG00000037739"; gene_version "6"; transcript_id "ENSDART00000147640"; transcript_version "2"; gene_name "zgc:112980"; gene_source "ensembl_havana"; gene_biotype "protein_coding"; transcript_name "zgc:112980-205"; transcript_source "havana"; transcript_biotype "retained_intron";	chr1	8521655	8521755
chr1	havana	exon	8543491	8543611	gene_id "ENSDARG00000037739"; gene_version "6"; transcript_id "ENSDART00000147640"; transcript_version "2"; exon_number "1"; gene_name "zgc:112980"; gene_source "ensembl_havana"; gene_biotype "protein_coding"; transcript_name "zgc:112980-205"; transcript_source "havana"; transcript_biotype "retained_intron"; exon_id "ENSDARE00000999621"; exon_version "1";	chr1	8521655	8521755
chr1	havana	exon	8543152	8543404	gene_id "ENSDARG00000037739"; gene_version "6"; transcript_id "ENSDART00000147640"; transcript_version "2"; exon_number "2"; gene_name "zgc:112980"; gene_source "ensembl_havana"; gene_biotype "protein_coding"; transcript_name "zgc:112980-205"; transcript_source "havana"; transcript_biotype "retained_intron"; exon_id "ENSDARE00001008838"; exon_version "1";	chr1	8521655	8521755
chr1	havana	transcript	8543687	8545359	gene_id "ENSDARG00000037739"; gene_version "6"; transcript_id "ENSDART00000146333"; transcript_version "2"; gene_name "zgc:112980"; gene_source "ensembl_havana"; gene_biotype "protein_coding"; transcript_name "zgc:112980-204"; transcript_source "havana"; transcript_biotype "retained_intron";	chr1	8521655	8521755
chr1	havana	exon	8544594	8545359	gene_id "ENSDARG00000037739"; gene_version "6"; transcript_id "ENSDART00000146333"; transcript_version "2"; exon_number "1"; gene_name "zgc:112980"; gene_source "ensembl_havana"; gene_biotype "protein_coding"; transcript_name "zgc:112980-204"; transcript_source "havana"; transcript_biotype "retained_intron"; exon_id "ENSDARE00000985949"; exon_version "1";	chr1	8521655	8521755
chr1	havana	exon	8544420	8544500	gene_id "ENSDARG00000037739"; gene_version "6"; transcript_id "ENSDART00000146333"; transcript_version "2"; exon_number "2"; gene_name "zgc:112980"; gene_source "ensembl_havana"; gene_biotype "protein_coding"; transcript_name "zgc:112980-204"; transcript_source "havana"; transcript_biotype "retained_intron"; exon_id "ENSDARE00001124174"; exon_version "1";	chr1	8521655	8521755
chr1	havana	exon	8543687	8543790	gene_id "ENSDARG00000037739"; gene_version "6"; transcript_id "ENSDART00000146333"; transcript_version "2"; exon_number "3"; gene_name "zgc:112980"; gene_source "ensembl_havana"; gene_biotype "protein_coding"; transcript_name "zgc:112980-204"; transcript_source "havana"; transcript_biotype "retained_intron"; exon_id "ENSDARE00001003256"; exon_version "1";	chr1	8521655	8521755
chr1	havana	transcript	8549849	8553165	gene_id "ENSDARG00000037739"; gene_version "6"; transcript_id "ENSDART00000135197"; transcript_version "2"; gene_name "zgc:112980"; gene_source "ensembl_havana"; gene_biotype "protein_coding"; transcript_name "zgc:112980-202"; transcript_source "havana"; transcript_biotype "protein_coding"; tag "cds_end_NF"; tag "mRNA_end_NF";	chr1	8521655	8521755
chr1	havana	exon	8552958	8553165	gene_id "ENSDARG00000037739"; gene_version "6"; transcript_id "ENSDART00000135197"; transcript_version "2"; exon_number "1"; gene_name "zgc:112980"; gene_source "ensembl_havana"; gene_biotype "protein_coding"; transcript_name "zgc:112980-202"; transcript_source "havana"; transcript_biotype "protein_coding"; exon_id "ENSDARE00001010239"; exon_version "1"; tag "cds_end_NF"; tag "mRNA_end_NF";	chr1	8521655	8521755
chr1	havana	CDS	8552958	8553069	gene_id "ENSDARG00000037739"; gene_version "6"; transcript_id "ENSDART00000135197"; transcript_version "2"; exon_number "1"; gene_name "zgc:112980"; gene_source "ensembl_havana"; gene_biotype "protein_coding"; transcript_name "zgc:112980-202"; transcript_source "havana"; transcript_biotype "protein_coding"; protein_id "ENSDARP00000117683"; protein_version "1"; tag "cds_end_NF"; tag "mRNA_end_NF";	chr1	8521655	8521755
chr1	havana	start_codon	8553067	8553069	gene_id "ENSDARG00000037739"; gene_version "6"; transcript_id "ENSDART00000135197"; transcript_version "2"; exon_number "1"; gene_name "zgc:112980"; gene_source "ensembl_havana"; gene_biotype "protein_coding"; transcript_name "zgc:112980-202"; transcript_source "havana"; transcript_biotype "protein_coding"; tag "cds_end_NF"; tag "mRNA_end_NF";	chr1	8521655	8521755
chr1	havana	exon	8552302	8552407	gene_id "ENSDARG00000037739"; gene_version "6"; transcript_id "ENSDART00000135197"; transcript_version "2"; exon_number "2"; gene_name "zgc:112980"; gene_source "ensembl_havana"; gene_biotype "protein_coding"; transcript_name "zgc:112980-202"; transcript_source "havana"; transcript_biotype "protein_coding"; exon_id "ENSDARE00001110486"; exon_version "1"; tag "cds_end_NF"; tag "mRNA_end_NF";	chr1	8521655	8521755
chr1	havana	CDS	8552302	8552407	gene_id "ENSDARG00000037739"; gene_version "6"; transcript_id "ENSDART00000135197"; transcript_version "2"; exon_number "2"; gene_name "zgc:112980"; gene_source "ensembl_havana"; gene_biotype "protein_coding"; transcript_name "zgc:112980-202"; transcript_source "havana"; transcript_biotype "protein_coding"; protein_id "ENSDARP00000117683"; protein_version "1"; tag "cds_end_NF"; tag "mRNA_end_NF";	chr1	8521655	8521755
chr1	havana	exon	8552105	8552198	gene_id "ENSDARG00000037739"; gene_version "6"; transcript_id "ENSDART00000135197"; transcript_version "2"; exon_number "3"; gene_name "zgc:112980"; gene_source "ensembl_havana"; gene_biotype "protein_coding"; transcript_name "zgc:112980-202"; transcript_source "havana"; transcript_biotype "protein_coding"; exon_id "ENSDARE00001107932"; exon_version "1"; tag "cds_end_NF"; tag "mRNA_end_NF";	chr1	8521655	8521755
chr1	havana	CDS	8552105	8552198	gene_id "ENSDARG00000037739"; gene_version "6"; transcript_id "ENSDART00000135197"; transcript_version "2"; exon_number "3"; gene_name "zgc:112980"; gene_source "ensembl_havana"; gene_biotype "protein_coding"; transcript_name "zgc:112980-202"; transcript_source "havana"; transcript_biotype "protein_coding"; protein_id "ENSDARP00000117683"; protein_version "1"; tag "cds_end_NF"; tag "mRNA_end_NF";	chr1	8521655	8521755
chr1	havana	exon	8550274	8550430	gene_id "ENSDARG00000037739"; gene_version "6"; transcript_id "ENSDART00000135197"; transcript_version "2"; exon_number "4"; gene_name "zgc:112980"; gene_source "ensembl_havana"; gene_biotype "protein_coding"; transcript_name "zgc:112980-202"; transcript_source "havana"; transcript_biotype "protein_coding"; exon_id "ENSDARE00001104916"; exon_version "1"; tag "cds_end_NF"; tag "mRNA_end_NF";	chr1	8521655	8521755
chr1	havana	CDS	8550274	8550430	gene_id "ENSDARG00000037739"; gene_version "6"; transcript_id "ENSDART00000135197"; transcript_version "2"; exon_number "4"; gene_name "zgc:112980"; gene_source "ensembl_havana"; gene_biotype "protein_coding"; transcript_name "zgc:112980-202"; transcript_source "havana"; transcript_biotype "protein_coding"; protein_id "ENSDARP00000117683"; protein_version "1"; tag "cds_end_NF"; tag "mRNA_end_NF";	chr1	8521655	8521755
chr1	havana	exon	8549991	8550177	gene_id "ENSDARG00000037739"; gene_version "6"; transcript_id "ENSDART00000135197"; transcript_version "2"; exon_number "5"; gene_name "zgc:112980"; gene_source "ensembl_havana"; gene_biotype "protein_coding"; transcript_name "zgc:112980-202"; transcript_source "havana"; transcript_biotype "protein_coding"; exon_id "ENSDARE00000399910"; exon_version "1"; tag "cds_end_NF"; tag "mRNA_end_NF";	chr1	8521655	8521755
chr1	havana	CDS	8549991	8550177	gene_id "ENSDARG00000037739"; gene_version "6"; transcript_id "ENSDART00000135197"; transcript_version "2"; exon_number "5"; gene_name "zgc:112980"; gene_source "ensembl_havana"; gene_biotype "protein_coding"; transcript_name "zgc:112980-202"; transcript_source "havana"; transcript_biotype "protein_coding"; protein_id "ENSDARP00000117683"; protein_version "1"; tag "cds_end_NF"; tag "mRNA_end_NF";	chr1	8521655	8521755
chr1	havana	exon	8549849	8549881	gene_id "ENSDARG00000037739"; gene_version "6"; transcript_id "ENSDART00000135197"; transcript_version "2"; exon_number "6"; gene_name "zgc:112980"; gene_source "ensembl_havana"; gene_biotype "protein_coding"; transcript_name "zgc:112980-202"; transcript_source "havana"; transcript_biotype "protein_coding"; exon_id "ENSDARE00001005523"; exon_version "1"; tag "cds_end_NF"; tag "mRNA_end_NF";	chr1	8521655	8521755
chr1	havana	CDS	8549849	8549881	gene_id "ENSDARG00000037739"; gene_version "6"; transcript_id "ENSDART00000135197"; transcript_version "2"; exon_number "6"; gene_name "zgc:112980"; gene_source "ensembl_havana"; gene_biotype "protein_coding"; transcript_name "zgc:112980-202"; transcript_source "havana"; transcript_biotype "protein_coding"; protein_id "ENSDARP00000117683"; protein_version "1"; tag "cds_end_NF"; tag "mRNA_end_NF";	chr1	8521655	8521755
chr1	havana	five_prime_utr	8553070	8553165	gene_id "ENSDARG00000037739"; gene_version "6"; transcript_id "ENSDART00000135197"; transcript_version "2"; gene_name "zgc:112980"; gene_source "ensembl_havana"; gene_biotype "protein_coding"; transcript_name "zgc:112980-202"; transcript_source "havana"; transcript_biotype "protein_coding"; tag "cds_end_NF"; tag "mRNA_end_NF";	chr1	8521655	8521755
chr1	havana	transcript	8550017	8553260	gene_id "ENSDARG00000037739"; gene_version "6"; transcript_id "ENSDART00000140398"; transcript_version "2"; gene_name "zgc:112980"; gene_source "ensembl_havana"; gene_biotype "protein_coding"; transcript_name "zgc:112980-203"; transcript_source "havana"; transcript_biotype "processed_transcript";	chr1	8521655	8521755
chr1	havana	exon	8553188	8553260	gene_id "ENSDARG00000037739"; gene_version "6"; transcript_id "ENSDART00000140398"; transcript_version "2"; exon_number "1"; gene_name "zgc:112980"; gene_source "ensembl_havana"; gene_biotype "protein_coding"; transcript_name "zgc:112980-203"; transcript_source "havana"; transcript_biotype "processed_transcript"; exon_id "ENSDARE00000996311"; exon_version "1";	chr1	8521655	8521755
chr1	havana	exon	8552913	8553070	gene_id "ENSDARG00000037739"; gene_version "6"; transcript_id "ENSDART00000140398"; transcript_version "2"; exon_number "2"; gene_name "zgc:112980"; gene_source "ensembl_havana"; gene_biotype "protein_coding"; transcript_name "zgc:112980-203"; transcript_source "havana"; transcript_biotype "processed_transcript"; exon_id "ENSDARE00001048046"; exon_version "1";	chr1	8521655	8521755
chr1	havana	exon	8552302	8552407	gene_id "ENSDARG00000037739"; gene_version "6"; transcript_id "ENSDART00000140398"; transcript_version "2"; exon_number "3"; gene_name "zgc:112980"; gene_source "ensembl_havana"; gene_biotype "protein_coding"; transcript_name "zgc:112980-203"; transcript_source "havana"; transcript_biotype "processed_transcript"; exon_id "ENSDARE00001127418"; exon_version "1";	chr1	8521655	8521755
chr1	havana	exon	8552105	8552198	gene_id "ENSDARG00000037739"; gene_version "6"; transcript_id "ENSDART00000140398"; transcript_version "2"; exon_number "4"; gene_name "zgc:112980"; gene_source "ensembl_havana"; gene_biotype "protein_coding"; transcript_name "zgc:112980-203"; transcript_source "havana"; transcript_biotype "processed_transcript"; exon_id "ENSDARE00001125928"; exon_version "1";	chr1	8521655	8521755
chr1	havana	exon	8550274	8550430	gene_id "ENSDARG00000037739"; gene_version "6"; transcript_id "ENSDART00000140398"; transcript_version "2"; exon_number "5"; gene_name "zgc:112980"; gene_source "ensembl_havana"; gene_biotype "protein_coding"; transcript_name "zgc:112980-203"; transcript_source "havana"; transcript_biotype "processed_transcript"; exon_id "ENSDARE00001126500"; exon_version "1";	chr1	8521655	8521755
chr1	havana	exon	8550017	8550177	gene_id "ENSDARG00000037739"; gene_version "6"; transcript_id "ENSDART00000140398"; transcript_version "2"; exon_number "6"; gene_name "zgc:112980"; gene_source "ensembl_havana"; gene_biotype "protein_coding"; transcript_name "zgc:112980-203"; transcript_source "havana"; transcript_biotype "processed_transcript"; exon_id "ENSDARE00000992646"; exon_version "1";	chr1	8521655	8521755
chr1	havana	transcript	8552750	8553298	gene_id "ENSDARG00000037739"; gene_version "6"; transcript_id "ENSDART00000147763"; transcript_version "2"; gene_name "zgc:112980"; gene_source "ensembl_havana"; gene_biotype "protein_coding"; transcript_name "zgc:112980-206"; transcript_source "havana"; transcript_biotype "processed_transcript";	chr1	8521655	8521755
chr1	havana	exon	8553188	8553298	gene_id "ENSDARG00000037739"; gene_version "6"; transcript_id "ENSDART00000147763"; transcript_version "2"; exon_number "1"; gene_name "zgc:112980"; gene_source "ensembl_havana"; gene_biotype "protein_coding"; transcript_name "zgc:112980-206"; transcript_source "havana"; transcript_biotype "processed_transcript"; exon_id "ENSDARE00001043722"; exon_version "1";	chr1	8521655	8521755
chr1	havana	exon	8552750	8553070	gene_id "ENSDARG00000037739"; gene_version "6"; transcript_id "ENSDART00000147763"; transcript_version "2"; exon_number "2"; gene_name "zgc:112980"; gene_source "ensembl_havana"; gene_biotype "protein_coding"; transcript_name "zgc:112980-206"; transcript_source "havana"; transcript_biotype "processed_transcript"; exon_id "ENSDARE00001035545"; exon_version "1";	chr1	8521655	8521755
chr1	ensembl_havana	gene	8555323	8566567	gene_id "ENSDARG00000076176"; gene_version "4"; gene_name "ptcd1"; gene_source "ensembl_havana"; gene_biotype "protein_coding";	chr1	8521655	8521755
chr1	ensembl_havana	transcript	8555323	8566567	gene_id "ENSDARG00000076176"; gene_version "4"; transcript_id "ENSDART00000114613"; transcript_version "4"; gene_name "ptcd1"; gene_source "ensembl_havana"; gene_biotype "protein_coding"; transcript_name "ptcd1-201"; transcript_source "ensembl_havana"; transcript_biotype "protein_coding";	chr1	8521655	8521755
chr1	ensembl_havana	exon	8566004	8566567	gene_id "ENSDARG00000076176"; gene_version "4"; transcript_id "ENSDART00000114613"; transcript_version "4"; exon_number "1"; gene_name "ptcd1"; gene_source "ensembl_havana"; gene_biotype "protein_coding"; transcript_name "ptcd1-201"; transcript_source "ensembl_havana"; transcript_biotype "protein_coding"; exon_id "ENSDARE00000860394"; exon_version "3";	chr1	8521655	8521755
chr1	ensembl_havana	CDS	8566004	8566459	gene_id "ENSDARG00000076176"; gene_version "4"; transcript_id "ENSDART00000114613"; transcript_version "4"; exon_number "1"; gene_name "ptcd1"; gene_source "ensembl_havana"; gene_biotype "protein_coding"; transcript_name "ptcd1-201"; transcript_source "ensembl_havana"; transcript_biotype "protein_coding"; protein_id "ENSDARP00000104026"; protein_version "2";	chr1	8521655	8521755
chr1	ensembl_havana	start_codon	8566457	8566459	gene_id "ENSDARG00000076176"; gene_version "4"; transcript_id "ENSDART00000114613"; transcript_version "4"; exon_number "1"; gene_name "ptcd1"; gene_source "ensembl_havana"; gene_biotype "protein_coding"; transcript_name "ptcd1-201"; transcript_source "ensembl_havana"; transcript_biotype "protein_coding";	chr1	8521655	8521755
chr1	ensembl_havana	exon	8564049	8564189	gene_id "ENSDARG00000076176"; gene_version "4"; transcript_id "ENSDART00000114613"; transcript_version "4"; exon_number "2"; gene_name "ptcd1"; gene_source "ensembl_havana"; gene_biotype "protein_coding"; transcript_name "ptcd1-201"; transcript_source "ensembl_havana"; transcript_biotype "protein_coding"; exon_id "ENSDARE00000806244"; exon_version "1";	chr1	8521655	8521755
chr1	ensembl_havana	CDS	8564049	8564189	gene_id "ENSDARG00000076176"; gene_version "4"; transcript_id "ENSDART00000114613"; transcript_version "4"; exon_number "2"; gene_name "ptcd1"; gene_source "ensembl_havana"; gene_biotype "protein_coding"; transcript_name "ptcd1-201"; transcript_source "ensembl_havana"; transcript_biotype "protein_coding"; protein_id "ENSDARP00000104026"; protein_version "2";	chr1	8521655	8521755
chr1	ensembl_havana	exon	8563719	8563937	gene_id "ENSDARG00000076176"; gene_version "4"; transcript_id "ENSDART00000114613"; transcript_version "4"; exon_number "3"; gene_name "ptcd1"; gene_source "ensembl_havana"; gene_biotype "protein_coding"; transcript_name "ptcd1-201"; transcript_source "ensembl_havana"; transcript_biotype "protein_coding"; exon_id "ENSDARE00000866074"; exon_version "1";	chr1	8521655	8521755
chr1	ensembl_havana	CDS	8563719	8563937	gene_id "ENSDARG00000076176"; gene_version "4"; transcript_id "ENSDART00000114613"; transcript_version "4"; exon_number "3"; gene_name "ptcd1"; gene_source "ensembl_havana"; gene_biotype "protein_coding"; transcript_name "ptcd1-201"; transcript_source "ensembl_havana"; transcript_biotype "protein_coding"; protein_id "ENSDARP00000104026"; protein_version "2";	chr1	8521655	8521755
chr1	ensembl_havana	exon	8561979	8562080	gene_id "ENSDARG00000076176"; gene_version "4"; transcript_id "ENSDART00000114613"; transcript_version "4"; exon_number "4"; gene_name "ptcd1"; gene_source "ensembl_havana"; gene_biotype "protein_coding"; transcript_name "ptcd1-201"; transcript_source "ensembl_havana"; transcript_biotype "protein_coding"; exon_id "ENSDARE00000786333"; exon_version "1";	chr1	8521655	8521755
chr1	ensembl_havana	CDS	8561979	8562080	gene_id "ENSDARG00000076176"; gene_version "4"; transcript_id "ENSDART00000114613"; transcript_version "4"; exon_number "4"; gene_name "ptcd1"; gene_source "ensembl_havana"; gene_biotype "protein_coding"; transcript_name "ptcd1-201"; transcript_source "ensembl_havana"; transcript_biotype "protein_coding"; protein_id "ENSDARP00000104026"; protein_version "2";	chr1	8521655	8521755
chr1	ensembl_havana	exon	8559716	8560426	gene_id "ENSDARG00000076176"; gene_version "4"; transcript_id "ENSDART00000114613"; transcript_version "4"; exon_number "5"; gene_name "ptcd1"; gene_source "ensembl_havana"; gene_biotype "protein_coding"; transcript_name "ptcd1-201"; transcript_source "ensembl_havana"; transcript_biotype "protein_coding"; exon_id "ENSDARE00000828626"; exon_version "1";	chr1	8521655	8521755
chr1	ensembl_havana	CDS	8559716	8560426	gene_id "ENSDARG00000076176"; gene_version "4"; transcript_id "ENSDART00000114613"; transcript_version "4"; exon_number "5"; gene_name "ptcd1"; gene_source "ensembl_havana"; gene_biotype "protein_coding"; transcript_name "ptcd1-201"; transcript_source "ensembl_havana"; transcript_biotype "protein_coding"; protein_id "ENSDARP00000104026"; protein_version "2";	chr1	8521655	8521755
chr1	ensembl_havana	exon	8559262	8559378	gene_id "ENSDARG00000076176"; gene_version "4"; transcript_id "ENSDART00000114613"; transcript_version "4"; exon_number "6"; gene_name "ptcd1"; gene_source "ensembl_havana"; gene_biotype "protein_coding"; transcript_name "ptcd1-201"; transcript_source "ensembl_havana"; transcript_biotype "protein_coding"; exon_id "ENSDARE00000839106"; exon_version "1";	chr1	8521655	8521755
chr1	ensembl_havana	CDS	8559262	8559378	gene_id "ENSDARG00000076176"; gene_version "4"; transcript_id "ENSDART00000114613"; transcript_version "4"; exon_number "6"; gene_name "ptcd1"; gene_source "ensembl_havana"; gene_biotype "protein_coding"; transcript_name "ptcd1-201"; transcript_source "ensembl_havana"; transcript_biotype "protein_coding"; protein_id "ENSDARP00000104026"; protein_version "2";	chr1	8521655	8521755
chr1	ensembl_havana	exon	8556991	8557173	gene_id "ENSDARG00000076176"; gene_version "4"; transcript_id "ENSDART00000114613"; transcript_version "4"; exon_number "7"; gene_name "ptcd1"; gene_source "ensembl_havana"; gene_biotype "protein_coding"; transcript_name "ptcd1-201"; transcript_source "ensembl_havana"; transcript_biotype "protein_coding"; exon_id "ENSDARE00000817524"; exon_version "1";	chr1	8521655	8521755
chr1	ensembl_havana	CDS	8556991	8557173	gene_id "ENSDARG00000076176"; gene_version "4"; transcript_id "ENSDART00000114613"; transcript_version "4"; exon_number "7"; gene_name "ptcd1"; gene_source "ensembl_havana"; gene_biotype "protein_coding"; transcript_name "ptcd1-201"; transcript_source "ensembl_havana"; transcript_biotype "protein_coding"; protein_id "ENSDARP00000104026"; protein_version "2";	chr1	8521655	8521755
chr1	ensembl_havana	exon	8555323	8555629	gene_id "ENSDARG00000076176"; gene_version "4"; transcript_id "ENSDART00000114613"; transcript_version "4"; exon_number "8"; gene_name "ptcd1"; gene_source "ensembl_havana"; gene_biotype "protein_coding"; transcript_name "ptcd1-201"; transcript_source "ensembl_havana"; transcript_biotype "protein_coding"; exon_id "ENSDARE00000828844"; exon_version "3";	chr1	8521655	8521755
chr1	ensembl_havana	CDS	8555468	8555629	gene_id "ENSDARG00000076176"; gene_version "4"; transcript_id "ENSDART00000114613"; transcript_version "4"; exon_number "8"; gene_name "ptcd1"; gene_source "ensembl_havana"; gene_biotype "protein_coding"; transcript_name "ptcd1-201"; transcript_source "ensembl_havana"; transcript_biotype "protein_coding"; protein_id "ENSDARP00000104026"; protein_version "2";	chr1	8521655	8521755
chr1	ensembl_havana	stop_codon	8555465	8555467	gene_id "ENSDARG00000076176"; gene_version "4"; transcript_id "ENSDART00000114613"; transcript_version "4"; exon_number "8"; gene_name "ptcd1"; gene_source "ensembl_havana"; gene_biotype "protein_coding"; transcript_name "ptcd1-201"; transcript_source "ensembl_havana"; transcript_biotype "protein_coding";	chr1	8521655	8521755
chr1	ensembl_havana	five_prime_utr	8566460	8566567	gene_id "ENSDARG00000076176"; gene_version "4"; transcript_id "ENSDART00000114613"; transcript_version "4"; gene_name "ptcd1"; gene_source "ensembl_havana"; gene_biotype "protein_coding"; transcript_name "ptcd1-201"; transcript_source "ensembl_havana"; transcript_biotype "protein_coding";	chr1	8521655	8521755
chr1	ensembl_havana	three_prime_utr	8555323	8555464	gene_id "ENSDARG00000076176"; gene_version "4"; transcript_id "ENSDART00000114613"; transcript_version "4"; gene_name "ptcd1"; gene_source "ensembl_havana"; gene_biotype "protein_coding"; transcript_name "ptcd1-201"; transcript_source "ensembl_havana"; transcript_biotype "protein_coding";	chr1	8521655	8521755
chr1	ensembl_havana	gene	8601935	8610564	gene_id "ENSDARG00000079873"; gene_version "5"; gene_name "SLC29A4 (1 of many)"; gene_source "ensembl_havana"; gene_biotype "protein_coding";	chr1	8650340	8650439
chr1	ensembl_havana	gene	8601935	8610564	gene_id "ENSDARG00000079873"; gene_version "5"; gene_name "SLC29A4 (1 of many)"; gene_source "ensembl_havana"; gene_biotype "protein_coding";	chr1	8655454	8655554
chr1	ensembl_havana	gene	8601935	8610564	gene_id "ENSDARG00000079873"; gene_version "5"; gene_name "SLC29A4 (1 of many)"; gene_source "ensembl_havana"; gene_biotype "protein_coding";	chr1	8651437	8651536
chr1	ensembl_havana	transcript	8601935	8610564	gene_id "ENSDARG00000079873"; gene_version "5"; transcript_id "ENSDART00000152367"; transcript_version "3"; gene_name "SLC29A4 (1 of many)"; gene_source "ensembl_havana"; gene_biotype "protein_coding"; transcript_name "SLC29A4 (1 of many)-201"; transcript_source "ensembl_havana"; transcript_biotype "protein_coding";	chr1	8650340	8650439
chr1	ensembl_havana	transcript	8601935	8610564	gene_id "ENSDARG00000079873"; gene_version "5"; transcript_id "ENSDART00000152367"; transcript_version "3"; gene_name "SLC29A4 (1 of many)"; gene_source "ensembl_havana"; gene_biotype "protein_coding"; transcript_name "SLC29A4 (1 of many)-201"; transcript_source "ensembl_havana"; transcript_biotype "protein_coding";	chr1	8655454	8655554
chr1	ensembl_havana	transcript	8601935	8610564	gene_id "ENSDARG00000079873"; gene_version "5"; transcript_id "ENSDART00000152367"; transcript_version "3"; gene_name "SLC29A4 (1 of many)"; gene_source "ensembl_havana"; gene_biotype "protein_coding"; transcript_name "SLC29A4 (1 of many)-201"; transcript_source "ensembl_havana"; transcript_biotype "protein_coding";	chr1	8651437	8651536
chr1	ensembl_havana	exon	8601935	8602071	gene_id "ENSDARG00000079873"; gene_version "5"; transcript_id "ENSDART00000152367"; transcript_version "3"; exon_number "1"; gene_name "SLC29A4 (1 of many)"; gene_source "ensembl_havana"; gene_biotype "protein_coding"; transcript_name "SLC29A4 (1 of many)-201"; transcript_source "ensembl_havana"; transcript_biotype "protein_coding"; exon_id "ENSDARE00001115609"; exon_version "1";	chr1	8650340	8650439
chr1	ensembl_havana	exon	8601935	8602071	gene_id "ENSDARG00000079873"; gene_version "5"; transcript_id "ENSDART00000152367"; transcript_version "3"; exon_number "1"; gene_name "SLC29A4 (1 of many)"; gene_source "ensembl_havana"; gene_biotype "protein_coding"; transcript_name "SLC29A4 (1 of many)-201"; transcript_source "ensembl_havana"; transcript_biotype "protein_coding"; exon_id "ENSDARE00001115609"; exon_version "1";	chr1	8651437	8651536
chr1	ensembl_havana	exon	8603120	8603245	gene_id "ENSDARG00000079873"; gene_version "5"; transcript_id "ENSDART00000152367"; transcript_version "3"; exon_number "2"; gene_name "SLC29A4 (1 of many)"; gene_source "ensembl_havana"; gene_biotype "protein_coding"; transcript_name "SLC29A4 (1 of many)-201"; transcript_source "ensembl_havana"; transcript_biotype "protein_coding"; exon_id "ENSDARE00001107257"; exon_version "1";	chr1	8650340	8650439
chr1	ensembl_havana	exon	8603120	8603245	gene_id "ENSDARG00000079873"; gene_version "5"; transcript_id "ENSDART00000152367"; transcript_version "3"; exon_number "2"; gene_name "SLC29A4 (1 of many)"; gene_source "ensembl_havana"; gene_biotype "protein_coding"; transcript_name "SLC29A4 (1 of many)-201"; transcript_source "ensembl_havana"; transcript_biotype "protein_coding"; exon_id "ENSDARE00001107257"; exon_version "1";	chr1	8651437	8651536
chr1	ensembl_havana	CDS	8603122	8603245	gene_id "ENSDARG00000079873"; gene_version "5"; transcript_id "ENSDART00000152367"; transcript_version "3"; exon_number "2"; gene_name "SLC29A4 (1 of many)"; gene_source "ensembl_havana"; gene_biotype "protein_coding"; transcript_name "SLC29A4 (1 of many)-201"; transcript_source "ensembl_havana"; transcript_biotype "protein_coding"; protein_id "ENSDARP00000127033"; protein_version "1";	chr1	8650340	8650439
chr1	ensembl_havana	CDS	8603122	8603245	gene_id "ENSDARG00000079873"; gene_version "5"; transcript_id "ENSDART00000152367"; transcript_version "3"; exon_number "2"; gene_name "SLC29A4 (1 of many)"; gene_source "ensembl_havana"; gene_biotype "protein_coding"; transcript_name "SLC29A4 (1 of many)-201"; transcript_source "ensembl_havana"; transcript_biotype "protein_coding"; protein_id "ENSDARP00000127033"; protein_version "1";	chr1	8651437	8651536
chr1	ensembl_havana	start_codon	8603122	8603124	gene_id "ENSDARG00000079873"; gene_version "5"; transcript_id "ENSDART00000152367"; transcript_version "3"; exon_number "2"; gene_name "SLC29A4 (1 of many)"; gene_source "ensembl_havana"; gene_biotype "protein_coding"; transcript_name "SLC29A4 (1 of many)-201"; transcript_source "ensembl_havana"; transcript_biotype "protein_coding";	chr1	8650340	8650439
chr1	ensembl_havana	start_codon	8603122	8603124	gene_id "ENSDARG00000079873"; gene_version "5"; transcript_id "ENSDART00000152367"; transcript_version "3"; exon_number "2"; gene_name "SLC29A4 (1 of many)"; gene_source "ensembl_havana"; gene_biotype "protein_coding"; transcript_name "SLC29A4 (1 of many)-201"; transcript_source "ensembl_havana"; transcript_biotype "protein_coding";	chr1	8651437	8651536
chr1	ensembl_havana	exon	8603849	8603980	gene_id "ENSDARG00000079873"; gene_version "5"; transcript_id "ENSDART00000152367"; transcript_version "3"; exon_number "3"; gene_name "SLC29A4 (1 of many)"; gene_source "ensembl_havana"; gene_biotype "protein_coding"; transcript_name "SLC29A4 (1 of many)-201"; transcript_source "ensembl_havana"; transcript_biotype "protein_coding"; exon_id "ENSDARE00000812873"; exon_version "1";	chr1	8650340	8650439
chr1	ensembl_havana	exon	8603849	8603980	gene_id "ENSDARG00000079873"; gene_version "5"; transcript_id "ENSDART00000152367"; transcript_version "3"; exon_number "3"; gene_name "SLC29A4 (1 of many)"; gene_source "ensembl_havana"; gene_biotype "protein_coding"; transcript_name "SLC29A4 (1 of many)-201"; transcript_source "ensembl_havana"; transcript_biotype "protein_coding"; exon_id "ENSDARE00000812873"; exon_version "1";	chr1	8651437	8651536
chr1	ensembl_havana	CDS	8603849	8603980	gene_id "ENSDARG00000079873"; gene_version "5"; transcript_id "ENSDART00000152367"; transcript_version "3"; exon_number "3"; gene_name "SLC29A4 (1 of many)"; gene_source "ensembl_havana"; gene_biotype "protein_coding"; transcript_name "SLC29A4 (1 of many)-201"; transcript_source "ensembl_havana"; transcript_biotype "protein_coding"; protein_id "ENSDARP00000127033"; protein_version "1";	chr1	8650340	8650439
chr1	ensembl_havana	CDS	8603849	8603980	gene_id "ENSDARG00000079873"; gene_version "5"; transcript_id "ENSDART00000152367"; transcript_version "3"; exon_number "3"; gene_name "SLC29A4 (1 of many)"; gene_source "ensembl_havana"; gene_biotype "protein_coding"; transcript_name "SLC29A4 (1 of many)-201"; transcript_source "ensembl_havana"; transcript_biotype "protein_coding"; protein_id "ENSDARP00000127033"; protein_version "1";	chr1	8651437	8651536
chr1	ensembl_havana	exon	8604114	8604227	gene_id "ENSDARG00000079873"; gene_version "5"; transcript_id "ENSDART00000152367"; transcript_version "3"; exon_number "4"; gene_name "SLC29A4 (1 of many)"; gene_source "ensembl_havana"; gene_biotype "protein_coding"; transcript_name "SLC29A4 (1 of many)-201"; transcript_source "ensembl_havana"; transcript_biotype "protein_coding"; exon_id "ENSDARE00000777078"; exon_version "1";	chr1	8650340	8650439
chr1	ensembl_havana	exon	8604114	8604227	gene_id "ENSDARG00000079873"; gene_version "5"; transcript_id "ENSDART00000152367"; transcript_version "3"; exon_number "4"; gene_name "SLC29A4 (1 of many)"; gene_source "ensembl_havana"; gene_biotype "protein_coding"; transcript_name "SLC29A4 (1 of many)-201"; transcript_source "ensembl_havana"; transcript_biotype "protein_coding"; exon_id "ENSDARE00000777078"; exon_version "1";	chr1	8651437	8651536
chr1	ensembl_havana	CDS	8604114	8604227	gene_id "ENSDARG00000079873"; gene_version "5"; transcript_id "ENSDART00000152367"; transcript_version "3"; exon_number "4"; gene_name "SLC29A4 (1 of many)"; gene_source "ensembl_havana"; gene_biotype "protein_coding"; transcript_name "SLC29A4 (1 of many)-201"; transcript_source "ensembl_havana"; transcript_biotype "protein_coding"; protein_id "ENSDARP00000127033"; protein_version "1";	chr1	8650340	8650439
chr1	ensembl_havana	CDS	8604114	8604227	gene_id "ENSDARG00000079873"; gene_version "5"; transcript_id "ENSDART00000152367"; transcript_version "3"; exon_number "4"; gene_name "SLC29A4 (1 of many)"; gene_source "ensembl_havana"; gene_biotype "protein_coding"; transcript_name "SLC29A4 (1 of many)-201"; transcript_source "ensembl_havana"; transcript_biotype "protein_coding"; protein_id "ENSDARP00000127033"; protein_version "1";	chr1	8651437	8651536
chr1	ensembl_havana	exon	8604346	8604474	gene_id "ENSDARG00000079873"; gene_version "5"; transcript_id "ENSDART00000152367"; transcript_version "3"; exon_number "5"; gene_name "SLC29A4 (1 of many)"; gene_source "ensembl_havana"; gene_biotype "protein_coding"; transcript_name "SLC29A4 (1 of many)-201"; transcript_source "ensembl_havana"; transcript_biotype "protein_coding"; exon_id "ENSDARE00000846041"; exon_version "1";	chr1	8650340	8650439
chr1	ensembl_havana	exon	8604346	8604474	gene_id "ENSDARG00000079873"; gene_version "5"; transcript_id "ENSDART00000152367"; transcript_version "3"; exon_number "5"; gene_name "SLC29A4 (1 of many)"; gene_source "ensembl_havana"; gene_biotype "protein_coding"; transcript_name "SLC29A4 (1 of many)-201"; transcript_source "ensembl_havana"; transcript_biotype "protein_coding"; exon_id "ENSDARE00000846041"; exon_version "1";	chr1	8651437	8651536
chr1	ensembl_havana	CDS	8604346	8604474	gene_id "ENSDARG00000079873"; gene_version "5"; transcript_id "ENSDART00000152367"; transcript_version "3"; exon_number "5"; gene_name "SLC29A4 (1 of many)"; gene_source "ensembl_havana"; gene_biotype "protein_coding"; transcript_name "SLC29A4 (1 of many)-201"; transcript_source "ensembl_havana"; transcript_biotype "protein_coding"; protein_id "ENSDARP00000127033"; protein_version "1";	chr1	8650340	8650439
chr1	ensembl_havana	CDS	8604346	8604474	gene_id "ENSDARG00000079873"; gene_version "5"; transcript_id "ENSDART00000152367"; transcript_version "3"; exon_number "5"; gene_name "SLC29A4 (1 of many)"; gene_source "ensembl_havana"; gene_biotype "protein_coding"; transcript_name "SLC29A4 (1 of many)-201"; transcript_source "ensembl_havana"; transcript_biotype "protein_coding"; protein_id "ENSDARP00000127033"; protein_version "1";	chr1	8651437	8651536
chr1	ensembl_havana	exon	8605226	8605300	gene_id "ENSDARG00000079873"; gene_version "5"; transcript_id "ENSDART00000152367"; transcript_version "3"; exon_number "6"; gene_name "SLC29A4 (1 of many)"; gene_source "ensembl_havana"; gene_biotype "protein_coding"; transcript_name "SLC29A4 (1 of many)-201"; transcript_source "ensembl_havana"; transcript_biotype "protein_coding"; exon_id "ENSDARE00000907946"; exon_version "1";	chr1	8650340	8650439
chr1	ensembl_havana	exon	8605226	8605300	gene_id "ENSDARG00000079873"; gene_version "5"; transcript_id "ENSDART00000152367"; transcript_version "3"; exon_number "6"; gene_name "SLC29A4 (1 of many)"; gene_source "ensembl_havana"; gene_biotype "protein_coding"; transcript_name "SLC29A4 (1 of many)-201"; transcript_source "ensembl_havana"; transcript_biotype "protein_coding"; exon_id "ENSDARE00000907946"; exon_version "1";	chr1	8651437	8651536
chr1	ensembl_havana	CDS	8605226	8605300	gene_id "ENSDARG00000079873"; gene_version "5"; transcript_id "ENSDART00000152367"; transcript_version "3"; exon_number "6"; gene_name "SLC29A4 (1 of many)"; gene_source "ensembl_havana"; gene_biotype "protein_coding"; transcript_name "SLC29A4 (1 of many)-201"; transcript_source "ensembl_havana"; transcript_biotype "protein_coding"; protein_id "ENSDARP00000127033"; protein_version "1";	chr1	8650340	8650439
chr1	ensembl_havana	CDS	8605226	8605300	gene_id "ENSDARG00000079873"; gene_version "5"; transcript_id "ENSDART00000152367"; transcript_version "3"; exon_number "6"; gene_name "SLC29A4 (1 of many)"; gene_source "ensembl_havana"; gene_biotype "protein_coding"; transcript_name "SLC29A4 (1 of many)-201"; transcript_source "ensembl_havana"; transcript_biotype "protein_coding"; protein_id "ENSDARP00000127033"; protein_version "1";	chr1	8651437	8651536
chr1	ensembl_havana	exon	8606538	8606812	gene_id "ENSDARG00000079873"; gene_version "5"; transcript_id "ENSDART00000152367"; transcript_version "3"; exon_number "7"; gene_name "SLC29A4 (1 of many)"; gene_source "ensembl_havana"; gene_biotype "protein_coding"; transcript_name "SLC29A4 (1 of many)-201"; transcript_source "ensembl_havana"; transcript_biotype "protein_coding"; exon_id "ENSDARE00000778910"; exon_version "1";	chr1	8650340	8650439
chr1	ensembl_havana	exon	8606538	8606812	gene_id "ENSDARG00000079873"; gene_version "5"; transcript_id "ENSDART00000152367"; transcript_version "3"; exon_number "7"; gene_name "SLC29A4 (1 of many)"; gene_source "ensembl_havana"; gene_biotype "protein_coding"; transcript_name "SLC29A4 (1 of many)-201"; transcript_source "ensembl_havana"; transcript_biotype "protein_coding"; exon_id "ENSDARE00000778910"; exon_version "1";	chr1	8655454	8655554
chr1	ensembl_havana	exon	8606538	8606812	gene_id "ENSDARG00000079873"; gene_version "5"; transcript_id "ENSDART00000152367"; transcript_version "3"; exon_number "7"; gene_name "SLC29A4 (1 of many)"; gene_source "ensembl_havana"; gene_biotype "protein_coding"; transcript_name "SLC29A4 (1 of many)-201"; transcript_source "ensembl_havana"; transcript_biotype "protein_coding"; exon_id "ENSDARE00000778910"; exon_version "1";	chr1	8651437	8651536
chr1	ensembl_havana	CDS	8606538	8606812	gene_id "ENSDARG00000079873"; gene_version "5"; transcript_id "ENSDART00000152367"; transcript_version "3"; exon_number "7"; gene_name "SLC29A4 (1 of many)"; gene_source "ensembl_havana"; gene_biotype "protein_coding"; transcript_name "SLC29A4 (1 of many)-201"; transcript_source "ensembl_havana"; transcript_biotype "protein_coding"; protein_id "ENSDARP00000127033"; protein_version "1";	chr1	8650340	8650439
chr1	ensembl_havana	CDS	8606538	8606812	gene_id "ENSDARG00000079873"; gene_version "5"; transcript_id "ENSDART00000152367"; transcript_version "3"; exon_number "7"; gene_name "SLC29A4 (1 of many)"; gene_source "ensembl_havana"; gene_biotype "protein_coding"; transcript_name "SLC29A4 (1 of many)-201"; transcript_source "ensembl_havana"; transcript_biotype "protein_coding"; protein_id "ENSDARP00000127033"; protein_version "1";	chr1	8655454	8655554
chr1	ensembl_havana	CDS	8606538	8606812	gene_id "ENSDARG00000079873"; gene_version "5"; transcript_id "ENSDART00000152367"; transcript_version "3"; exon_number "7"; gene_name "SLC29A4 (1 of many)"; gene_source "ensembl_havana"; gene_biotype "protein_coding"; transcript_name "SLC29A4 (1 of many)-201"; transcript_source "ensembl_havana"; transcript_biotype "protein_coding"; protein_id "ENSDARP00000127033"; protein_version "1";	chr1	8651437	8651536
chr1	ensembl_havana	exon	8607461	8607593	gene_id "ENSDARG00000079873"; gene_version "5"; transcript_id "ENSDART00000152367"; transcript_version "3"; exon_number "8"; gene_name "SLC29A4 (1 of many)"; gene_source "ensembl_havana"; gene_biotype "protein_coding"; transcript_name "SLC29A4 (1 of many)-201"; transcript_source "ensembl_havana"; transcript_biotype "protein_coding"; exon_id "ENSDARE00000810990"; exon_version "1";	chr1	8650340	8650439
chr1	ensembl_havana	exon	8607461	8607593	gene_id "ENSDARG00000079873"; gene_version "5"; transcript_id "ENSDART00000152367"; transcript_version "3"; exon_number "8"; gene_name "SLC29A4 (1 of many)"; gene_source "ensembl_havana"; gene_biotype "protein_coding"; transcript_name "SLC29A4 (1 of many)-201"; transcript_source "ensembl_havana"; transcript_biotype "protein_coding"; exon_id "ENSDARE00000810990"; exon_version "1";	chr1	8655454	8655554
chr1	ensembl_havana	exon	8607461	8607593	gene_id "ENSDARG00000079873"; gene_version "5"; transcript_id "ENSDART00000152367"; transcript_version "3"; exon_number "8"; gene_name "SLC29A4 (1 of many)"; gene_source "ensembl_havana"; gene_biotype "protein_coding"; transcript_name "SLC29A4 (1 of many)-201"; transcript_source "ensembl_havana"; transcript_biotype "protein_coding"; exon_id "ENSDARE00000810990"; exon_version "1";	chr1	8651437	8651536
chr1	ensembl_havana	CDS	8607461	8607593	gene_id "ENSDARG00000079873"; gene_version "5"; transcript_id "ENSDART00000152367"; transcript_version "3"; exon_number "8"; gene_name "SLC29A4 (1 of many)"; gene_source "ensembl_havana"; gene_biotype "protein_coding"; transcript_name "SLC29A4 (1 of many)-201"; transcript_source "ensembl_havana"; transcript_biotype "protein_coding"; protein_id "ENSDARP00000127033"; protein_version "1";	chr1	8650340	8650439
chr1	ensembl_havana	CDS	8607461	8607593	gene_id "ENSDARG00000079873"; gene_version "5"; transcript_id "ENSDART00000152367"; transcript_version "3"; exon_number "8"; gene_name "SLC29A4 (1 of many)"; gene_source "ensembl_havana"; gene_biotype "protein_coding"; transcript_name "SLC29A4 (1 of many)-201"; transcript_source "ensembl_havana"; transcript_biotype "protein_coding"; protein_id "ENSDARP00000127033"; protein_version "1";	chr1	8655454	8655554
chr1	ensembl_havana	CDS	8607461	8607593	gene_id "ENSDARG00000079873"; gene_version "5"; transcript_id "ENSDART00000152367"; transcript_version "3"; exon_number "8"; gene_name "SLC29A4 (1 of many)"; gene_source "ensembl_havana"; gene_biotype "protein_coding"; transcript_name "SLC29A4 (1 of many)-201"; transcript_source "ensembl_havana"; transcript_biotype "protein_coding"; protein_id "ENSDARP00000127033"; protein_version "1";	chr1	8651437	8651536
chr1	ensembl_havana	exon	8607830	8608017	gene_id "ENSDARG00000079873"; gene_version "5"; transcript_id "ENSDART00000152367"; transcript_version "3"; exon_number "9"; gene_name "SLC29A4 (1 of many)"; gene_source "ensembl_havana"; gene_biotype "protein_coding"; transcript_name "SLC29A4 (1 of many)-201"; transcript_source "ensembl_havana"; transcript_biotype "protein_coding"; exon_id "ENSDARE00000815471"; exon_version "1";	chr1	8650340	8650439
chr1	ensembl_havana	exon	8607830	8608017	gene_id "ENSDARG00000079873"; gene_version "5"; transcript_id "ENSDART00000152367"; transcript_version "3"; exon_number "9"; gene_name "SLC29A4 (1 of many)"; gene_source "ensembl_havana"; gene_biotype "protein_coding"; transcript_name "SLC29A4 (1 of many)-201"; transcript_source "ensembl_havana"; transcript_biotype "protein_coding"; exon_id "ENSDARE00000815471"; exon_version "1";	chr1	8655454	8655554
chr1	ensembl_havana	exon	8607830	8608017	gene_id "ENSDARG00000079873"; gene_version "5"; transcript_id "ENSDART00000152367"; transcript_version "3"; exon_number "9"; gene_name "SLC29A4 (1 of many)"; gene_source "ensembl_havana"; gene_biotype "protein_coding"; transcript_name "SLC29A4 (1 of many)-201"; transcript_source "ensembl_havana"; transcript_biotype "protein_coding"; exon_id "ENSDARE00000815471"; exon_version "1";	chr1	8651437	8651536
chr1	ensembl_havana	CDS	8607830	8608017	gene_id "ENSDARG00000079873"; gene_version "5"; transcript_id "ENSDART00000152367"; transcript_version "3"; exon_number "9"; gene_name "SLC29A4 (1 of many)"; gene_source "ensembl_havana"; gene_biotype "protein_coding"; transcript_name "SLC29A4 (1 of many)-201"; transcript_source "ensembl_havana"; transcript_biotype "protein_coding"; protein_id "ENSDARP00000127033"; protein_version "1";	chr1	8650340	8650439
chr1	ensembl_havana	CDS	8607830	8608017	gene_id "ENSDARG00000079873"; gene_version "5"; transcript_id "ENSDART00000152367"; transcript_version "3"; exon_number "9"; gene_name "SLC29A4 (1 of many)"; gene_source "ensembl_havana"; gene_biotype "protein_coding"; transcript_name "SLC29A4 (1 of many)-201"; transcript_source "ensembl_havana"; transcript_biotype "protein_coding"; protein_id "ENSDARP00000127033"; protein_version "1";	chr1	8655454	8655554
chr1	ensembl_havana	CDS	8607830	8608017	gene_id "ENSDARG00000079873"; gene_version "5"; transcript_id "ENSDART00000152367"; transcript_version "3"; exon_number "9"; gene_name "SLC29A4 (1 of many)"; gene_source "ensembl_havana"; gene_biotype "protein_coding"; transcript_name "SLC29A4 (1 of many)-201"; transcript_source "ensembl_havana"; transcript_biotype "protein_coding"; protein_id "ENSDARP00000127033"; protein_version "1";	chr1	8651437	8651536
chr1	ensembl_havana	exon	8608169	8608409	gene_id "ENSDARG00000079873"; gene_version "5"; transcript_id "ENSDART00000152367"; transcript_version "3"; exon_number "10"; gene_name "SLC29A4 (1 of many)"; gene_source "ensembl_havana"; gene_biotype "protein_coding"; transcript_name "SLC29A4 (1 of many)-201"; transcript_source "ensembl_havana"; transcript_biotype "protein_coding"; exon_id "ENSDARE00000814930"; exon_version "1";	chr1	8650340	8650439
chr1	ensembl_havana	exon	8608169	8608409	gene_id "ENSDARG00000079873"; gene_version "5"; transcript_id "ENSDART00000152367"; transcript_version "3"; exon_number "10"; gene_name "SLC29A4 (1 of many)"; gene_source "ensembl_havana"; gene_biotype "protein_coding"; transcript_name "SLC29A4 (1 of many)-201"; transcript_source "ensembl_havana"; transcript_biotype "protein_coding"; exon_id "ENSDARE00000814930"; exon_version "1";	chr1	8655454	8655554
chr1	ensembl_havana	exon	8608169	8608409	gene_id "ENSDARG00000079873"; gene_version "5"; transcript_id "ENSDART00000152367"; transcript_version "3"; exon_number "10"; gene_name "SLC29A4 (1 of many)"; gene_source "ensembl_havana"; gene_biotype "protein_coding"; transcript_name "SLC29A4 (1 of many)-201"; transcript_source "ensembl_havana"; transcript_biotype "protein_coding"; exon_id "ENSDARE00000814930"; exon_version "1";	chr1	8651437	8651536
chr1	ensembl_havana	CDS	8608169	8608409	gene_id "ENSDARG00000079873"; gene_version "5"; transcript_id "ENSDART00000152367"; transcript_version "3"; exon_number "10"; gene_name "SLC29A4 (1 of many)"; gene_source "ensembl_havana"; gene_biotype "protein_coding"; transcript_name "SLC29A4 (1 of many)-201"; transcript_source "ensembl_havana"; transcript_biotype "protein_coding"; protein_id "ENSDARP00000127033"; protein_version "1";	chr1	8650340	8650439
chr1	ensembl_havana	CDS	8608169	8608409	gene_id "ENSDARG00000079873"; gene_version "5"; transcript_id "ENSDART00000152367"; transcript_version "3"; exon_number "10"; gene_name "SLC29A4 (1 of many)"; gene_source "ensembl_havana"; gene_biotype "protein_coding"; transcript_name "SLC29A4 (1 of many)-201"; transcript_source "ensembl_havana"; transcript_biotype "protein_coding"; protein_id "ENSDARP00000127033"; protein_version "1";	chr1	8655454	8655554
chr1	ensembl_havana	CDS	8608169	8608409	gene_id "ENSDARG00000079873"; gene_version "5"; transcript_id "ENSDART00000152367"; transcript_version "3"; exon_number "10"; gene_name "SLC29A4 (1 of many)"; gene_source "ensembl_havana"; gene_biotype "protein_coding"; transcript_name "SLC29A4 (1 of many)-201"; transcript_source "ensembl_havana"; transcript_biotype "protein_coding"; protein_id "ENSDARP00000127033"; protein_version "1";	chr1	8651437	8651536
chr1	ensembl_havana	exon	8610324	8610564	gene_id "ENSDARG00000079873"; gene_version "5"; transcript_id "ENSDART00000152367"; transcript_version "3"; exon_number "11"; gene_name "SLC29A4 (1 of many)"; gene_source "ensembl_havana"; gene_biotype "protein_coding"; transcript_name "SLC29A4 (1 of many)-201"; transcript_source "ensembl_havana"; transcript_biotype "protein_coding"; exon_id "ENSDARE00001126875"; exon_version "1";	chr1	8650340	8650439
chr1	ensembl_havana	exon	8610324	8610564	gene_id "ENSDARG00000079873"; gene_version "5"; transcript_id "ENSDART00000152367"; transcript_version "3"; exon_number "11"; gene_name "SLC29A4 (1 of many)"; gene_source "ensembl_havana"; gene_biotype "protein_coding"; transcript_name "SLC29A4 (1 of many)-201"; transcript_source "ensembl_havana"; transcript_biotype "protein_coding"; exon_id "ENSDARE00001126875"; exon_version "1";	chr1	8655454	8655554
chr1	ensembl_havana	exon	8610324	8610564	gene_id "ENSDARG00000079873"; gene_version "5"; transcript_id "ENSDART00000152367"; transcript_version "3"; exon_number "11"; gene_name "SLC29A4 (1 of many)"; gene_source "ensembl_havana"; gene_biotype "protein_coding"; transcript_name "SLC29A4 (1 of many)-201"; transcript_source "ensembl_havana"; transcript_biotype "protein_coding"; exon_id "ENSDARE00001126875"; exon_version "1";	chr1	8651437	8651536
chr1	ensembl_havana	CDS	8610324	8610475	gene_id "ENSDARG00000079873"; gene_version "5"; transcript_id "ENSDART00000152367"; transcript_version "3"; exon_number "11"; gene_name "SLC29A4 (1 of many)"; gene_source "ensembl_havana"; gene_biotype "protein_coding"; transcript_name "SLC29A4 (1 of many)-201"; transcript_source "ensembl_havana"; transcript_biotype "protein_coding"; protein_id "ENSDARP00000127033"; protein_version "1";	chr1	8650340	8650439
chr1	ensembl_havana	CDS	8610324	8610475	gene_id "ENSDARG00000079873"; gene_version "5"; transcript_id "ENSDART00000152367"; transcript_version "3"; exon_number "11"; gene_name "SLC29A4 (1 of many)"; gene_source "ensembl_havana"; gene_biotype "protein_coding"; transcript_name "SLC29A4 (1 of many)-201"; transcript_source "ensembl_havana"; transcript_biotype "protein_coding"; protein_id "ENSDARP00000127033"; protein_version "1";	chr1	8655454	8655554
chr1	ensembl_havana	CDS	8610324	8610475	gene_id "ENSDARG00000079873"; gene_version "5"; transcript_id "ENSDART00000152367"; transcript_version "3"; exon_number "11"; gene_name "SLC29A4 (1 of many)"; gene_source "ensembl_havana"; gene_biotype "protein_coding"; transcript_name "SLC29A4 (1 of many)-201"; transcript_source "ensembl_havana"; transcript_biotype "protein_coding"; protein_id "ENSDARP00000127033"; protein_version "1";	chr1	8651437	8651536
chr1	ensembl_havana	stop_codon	8610476	8610478	gene_id "ENSDARG00000079873"; gene_version "5"; transcript_id "ENSDART00000152367"; transcript_version "3"; exon_number "11"; gene_name "SLC29A4 (1 of many)"; gene_source "ensembl_havana"; gene_biotype "protein_coding"; transcript_name "SLC29A4 (1 of many)-201"; transcript_source "ensembl_havana"; transcript_biotype "protein_coding";	chr1	8650340	8650439
chr1	ensembl_havana	stop_codon	8610476	8610478	gene_id "ENSDARG00000079873"; gene_version "5"; transcript_id "ENSDART00000152367"; transcript_version "3"; exon_number "11"; gene_name "SLC29A4 (1 of many)"; gene_source "ensembl_havana"; gene_biotype "protein_coding"; transcript_name "SLC29A4 (1 of many)-201"; transcript_source "ensembl_havana"; transcript_biotype "protein_coding";	chr1	8655454	8655554
chr1	ensembl_havana	stop_codon	8610476	8610478	gene_id "ENSDARG00000079873"; gene_version "5"; transcript_id "ENSDART00000152367"; transcript_version "3"; exon_number "11"; gene_name "SLC29A4 (1 of many)"; gene_source "ensembl_havana"; gene_biotype "protein_coding"; transcript_name "SLC29A4 (1 of many)-201"; transcript_source "ensembl_havana"; transcript_biotype "protein_coding";	chr1	8651437	8651536
chr1	ensembl_havana	five_prime_utr	8601935	8602071	gene_id "ENSDARG00000079873"; gene_version "5"; transcript_id "ENSDART00000152367"; transcript_version "3"; gene_name "SLC29A4 (1 of many)"; gene_source "ensembl_havana"; gene_biotype "protein_coding"; transcript_name "SLC29A4 (1 of many)-201"; transcript_source "ensembl_havana"; transcript_biotype "protein_coding";	chr1	8650340	8650439
chr1	ensembl_havana	five_prime_utr	8601935	8602071	gene_id "ENSDARG00000079873"; gene_version "5"; transcript_id "ENSDART00000152367"; transcript_version "3"; gene_name "SLC29A4 (1 of many)"; gene_source "ensembl_havana"; gene_biotype "protein_coding"; transcript_name "SLC29A4 (1 of many)-201"; transcript_source "ensembl_havana"; transcript_biotype "protein_coding";	chr1	8651437	8651536
chr1	ensembl_havana	five_prime_utr	8603120	8603121	gene_id "ENSDARG00000079873"; gene_version "5"; transcript_id "ENSDART00000152367"; transcript_version "3"; gene_name "SLC29A4 (1 of many)"; gene_source "ensembl_havana"; gene_biotype "protein_coding"; transcript_name "SLC29A4 (1 of many)-201"; transcript_source "ensembl_havana"; transcript_biotype "protein_coding";	chr1	8650340	8650439
chr1	ensembl_havana	five_prime_utr	8603120	8603121	gene_id "ENSDARG00000079873"; gene_version "5"; transcript_id "ENSDART00000152367"; transcript_version "3"; gene_name "SLC29A4 (1 of many)"; gene_source "ensembl_havana"; gene_biotype "protein_coding"; transcript_name "SLC29A4 (1 of many)-201"; transcript_source "ensembl_havana"; transcript_biotype "protein_coding";	chr1	8651437	8651536
chr1	ensembl_havana	three_prime_utr	8610479	8610564	gene_id "ENSDARG00000079873"; gene_version "5"; transcript_id "ENSDART00000152367"; transcript_version "3"; gene_name "SLC29A4 (1 of many)"; gene_source "ensembl_havana"; gene_biotype "protein_coding"; transcript_name "SLC29A4 (1 of many)-201"; transcript_source "ensembl_havana"; transcript_biotype "protein_coding";	chr1	8650340	8650439
chr1	ensembl_havana	three_prime_utr	8610479	8610564	gene_id "ENSDARG00000079873"; gene_version "5"; transcript_id "ENSDART00000152367"; transcript_version "3"; gene_name "SLC29A4 (1 of many)"; gene_source "ensembl_havana"; gene_biotype "protein_coding"; transcript_name "SLC29A4 (1 of many)-201"; transcript_source "ensembl_havana"; transcript_biotype "protein_coding";	chr1	8655454	8655554
chr1	ensembl_havana	three_prime_utr	8610479	8610564	gene_id "ENSDARG00000079873"; gene_version "5"; transcript_id "ENSDART00000152367"; transcript_version "3"; gene_name "SLC29A4 (1 of many)"; gene_source "ensembl_havana"; gene_biotype "protein_coding"; transcript_name "SLC29A4 (1 of many)-201"; transcript_source "ensembl_havana"; transcript_biotype "protein_coding";	chr1	8651437	8651536
chr1	ensembl_havana	gene	8615535	8625266	gene_id "ENSDARG00000079332"; gene_version "5"; gene_name "AL928650.1"; gene_source "ensembl_havana"; gene_biotype "lincRNA";	chr1	8650340	8650439
chr1	ensembl_havana	gene	8615535	8625266	gene_id "ENSDARG00000079332"; gene_version "5"; gene_name "AL928650.1"; gene_source "ensembl_havana"; gene_biotype "lincRNA";	chr1	8655454	8655554
chr1	ensembl_havana	gene	8615535	8625266	gene_id "ENSDARG00000079332"; gene_version "5"; gene_name "AL928650.1"; gene_source "ensembl_havana"; gene_biotype "lincRNA";	chr1	8651437	8651536
chr1	ensembl	transcript	8615535	8618644	gene_id "ENSDARG00000079332"; gene_version "5"; transcript_id "ENSDART00000192130"; transcript_version "1"; gene_name "AL928650.1"; gene_source "ensembl_havana"; gene_biotype "lincRNA"; transcript_name "AL928650.1-202"; transcript_source "ensembl"; transcript_biotype "lincRNA";	chr1	8650340	8650439
chr1	ensembl	transcript	8615535	8618644	gene_id "ENSDARG00000079332"; gene_version "5"; transcript_id "ENSDART00000192130"; transcript_version "1"; gene_name "AL928650.1"; gene_source "ensembl_havana"; gene_biotype "lincRNA"; transcript_name "AL928650.1-202"; transcript_source "ensembl"; transcript_biotype "lincRNA";	chr1	8655454	8655554
chr1	ensembl	transcript	8615535	8618644	gene_id "ENSDARG00000079332"; gene_version "5"; transcript_id "ENSDART00000192130"; transcript_version "1"; gene_name "AL928650.1"; gene_source "ensembl_havana"; gene_biotype "lincRNA"; transcript_name "AL928650.1-202"; transcript_source "ensembl"; transcript_biotype "lincRNA";	chr1	8651437	8651536
chr1	ensembl	exon	8618039	8618644	gene_id "ENSDARG00000079332"; gene_version "5"; transcript_id "ENSDART00000192130"; transcript_version "1"; exon_number "1"; gene_name "AL928650.1"; gene_source "ensembl_havana"; gene_biotype "lincRNA"; transcript_name "AL928650.1-202"; transcript_source "ensembl"; transcript_biotype "lincRNA"; exon_id "ENSDARE00001309286"; exon_version "1";	chr1	8650340	8650439
chr1	ensembl	exon	8618039	8618644	gene_id "ENSDARG00000079332"; gene_version "5"; transcript_id "ENSDART00000192130"; transcript_version "1"; exon_number "1"; gene_name "AL928650.1"; gene_source "ensembl_havana"; gene_biotype "lincRNA"; transcript_name "AL928650.1-202"; transcript_source "ensembl"; transcript_biotype "lincRNA"; exon_id "ENSDARE00001309286"; exon_version "1";	chr1	8655454	8655554
chr1	ensembl	exon	8618039	8618644	gene_id "ENSDARG00000079332"; gene_version "5"; transcript_id "ENSDART00000192130"; transcript_version "1"; exon_number "1"; gene_name "AL928650.1"; gene_source "ensembl_havana"; gene_biotype "lincRNA"; transcript_name "AL928650.1-202"; transcript_source "ensembl"; transcript_biotype "lincRNA"; exon_id "ENSDARE00001309286"; exon_version "1";	chr1	8651437	8651536
chr1	ensembl	exon	8615535	8616371	gene_id "ENSDARG00000079332"; gene_version "5"; transcript_id "ENSDART00000192130"; transcript_version "1"; exon_number "2"; gene_name "AL928650.1"; gene_source "ensembl_havana"; gene_biotype "lincRNA"; transcript_name "AL928650.1-202"; transcript_source "ensembl"; transcript_biotype "lincRNA"; exon_id "ENSDARE00001251800"; exon_version "1";	chr1	8650340	8650439
chr1	ensembl	exon	8615535	8616371	gene_id "ENSDARG00000079332"; gene_version "5"; transcript_id "ENSDART00000192130"; transcript_version "1"; exon_number "2"; gene_name "AL928650.1"; gene_source "ensembl_havana"; gene_biotype "lincRNA"; transcript_name "AL928650.1-202"; transcript_source "ensembl"; transcript_biotype "lincRNA"; exon_id "ENSDARE00001251800"; exon_version "1";	chr1	8655454	8655554
chr1	ensembl	exon	8615535	8616371	gene_id "ENSDARG00000079332"; gene_version "5"; transcript_id "ENSDART00000192130"; transcript_version "1"; exon_number "2"; gene_name "AL928650.1"; gene_source "ensembl_havana"; gene_biotype "lincRNA"; transcript_name "AL928650.1-202"; transcript_source "ensembl"; transcript_biotype "lincRNA"; exon_id "ENSDARE00001251800"; exon_version "1";	chr1	8651437	8651536
chr1	havana	transcript	8616303	8625266	gene_id "ENSDARG00000079332"; gene_version "5"; transcript_id "ENSDART00000152148"; transcript_version "2"; gene_name "AL928650.1"; gene_source "ensembl_havana"; gene_biotype "lincRNA"; transcript_name "AL928650.1-201"; transcript_source "havana"; transcript_biotype "lincRNA";	chr1	8650340	8650439
chr1	havana	transcript	8616303	8625266	gene_id "ENSDARG00000079332"; gene_version "5"; transcript_id "ENSDART00000152148"; transcript_version "2"; gene_name "AL928650.1"; gene_source "ensembl_havana"; gene_biotype "lincRNA"; transcript_name "AL928650.1-201"; transcript_source "havana"; transcript_biotype "lincRNA";	chr1	8655454	8655554
chr1	havana	transcript	8616303	8625266	gene_id "ENSDARG00000079332"; gene_version "5"; transcript_id "ENSDART00000152148"; transcript_version "2"; gene_name "AL928650.1"; gene_source "ensembl_havana"; gene_biotype "lincRNA"; transcript_name "AL928650.1-201"; transcript_source "havana"; transcript_biotype "lincRNA";	chr1	8651437	8651536
chr1	havana	exon	8625214	8625266	gene_id "ENSDARG00000079332"; gene_version "5"; transcript_id "ENSDART00000152148"; transcript_version "2"; exon_number "1"; gene_name "AL928650.1"; gene_source "ensembl_havana"; gene_biotype "lincRNA"; transcript_name "AL928650.1-201"; transcript_source "havana"; transcript_biotype "lincRNA"; exon_id "ENSDARE00001118978"; exon_version "1";	chr1	8650340	8650439
chr1	havana	exon	8625214	8625266	gene_id "ENSDARG00000079332"; gene_version "5"; transcript_id "ENSDART00000152148"; transcript_version "2"; exon_number "1"; gene_name "AL928650.1"; gene_source "ensembl_havana"; gene_biotype "lincRNA"; transcript_name "AL928650.1-201"; transcript_source "havana"; transcript_biotype "lincRNA"; exon_id "ENSDARE00001118978"; exon_version "1";	chr1	8655454	8655554
chr1	havana	exon	8625214	8625266	gene_id "ENSDARG00000079332"; gene_version "5"; transcript_id "ENSDART00000152148"; transcript_version "2"; exon_number "1"; gene_name "AL928650.1"; gene_source "ensembl_havana"; gene_biotype "lincRNA"; transcript_name "AL928650.1-201"; transcript_source "havana"; transcript_biotype "lincRNA"; exon_id "ENSDARE00001118978"; exon_version "1";	chr1	8651437	8651536
chr1	havana	exon	8624598	8624914	gene_id "ENSDARG00000079332"; gene_version "5"; transcript_id "ENSDART00000152148"; transcript_version "2"; exon_number "2"; gene_name "AL928650.1"; gene_source "ensembl_havana"; gene_biotype "lincRNA"; transcript_name "AL928650.1-201"; transcript_source "havana"; transcript_biotype "lincRNA"; exon_id "ENSDARE00001123276"; exon_version "1";	chr1	8650340	8650439
chr1	havana	exon	8624598	8624914	gene_id "ENSDARG00000079332"; gene_version "5"; transcript_id "ENSDART00000152148"; transcript_version "2"; exon_number "2"; gene_name "AL928650.1"; gene_source "ensembl_havana"; gene_biotype "lincRNA"; transcript_name "AL928650.1-201"; transcript_source "havana"; transcript_biotype "lincRNA"; exon_id "ENSDARE00001123276"; exon_version "1";	chr1	8655454	8655554
chr1	havana	exon	8624598	8624914	gene_id "ENSDARG00000079332"; gene_version "5"; transcript_id "ENSDART00000152148"; transcript_version "2"; exon_number "2"; gene_name "AL928650.1"; gene_source "ensembl_havana"; gene_biotype "lincRNA"; transcript_name "AL928650.1-201"; transcript_source "havana"; transcript_biotype "lincRNA"; exon_id "ENSDARE00001123276"; exon_version "1";	chr1	8651437	8651536
chr1	havana	exon	8618039	8618355	gene_id "ENSDARG00000079332"; gene_version "5"; transcript_id "ENSDART00000152148"; transcript_version "2"; exon_number "3"; gene_name "AL928650.1"; gene_source "ensembl_havana"; gene_biotype "lincRNA"; transcript_name "AL928650.1-201"; transcript_source "havana"; transcript_biotype "lincRNA"; exon_id "ENSDARE00001112921"; exon_version "1";	chr1	8650340	8650439
chr1	havana	exon	8618039	8618355	gene_id "ENSDARG00000079332"; gene_version "5"; transcript_id "ENSDART00000152148"; transcript_version "2"; exon_number "3"; gene_name "AL928650.1"; gene_source "ensembl_havana"; gene_biotype "lincRNA"; transcript_name "AL928650.1-201"; transcript_source "havana"; transcript_biotype "lincRNA"; exon_id "ENSDARE00001112921"; exon_version "1";	chr1	8655454	8655554
chr1	havana	exon	8618039	8618355	gene_id "ENSDARG00000079332"; gene_version "5"; transcript_id "ENSDART00000152148"; transcript_version "2"; exon_number "3"; gene_name "AL928650.1"; gene_source "ensembl_havana"; gene_biotype "lincRNA"; transcript_name "AL928650.1-201"; transcript_source "havana"; transcript_biotype "lincRNA"; exon_id "ENSDARE00001112921"; exon_version "1";	chr1	8651437	8651536
chr1	havana	exon	8616303	8616371	gene_id "ENSDARG00000079332"; gene_version "5"; transcript_id "ENSDART00000152148"; transcript_version "2"; exon_number "4"; gene_name "AL928650.1"; gene_source "ensembl_havana"; gene_biotype "lincRNA"; transcript_name "AL928650.1-201"; transcript_source "havana"; transcript_biotype "lincRNA"; exon_id "ENSDARE00001120711"; exon_version "1";	chr1	8650340	8650439
chr1	havana	exon	8616303	8616371	gene_id "ENSDARG00000079332"; gene_version "5"; transcript_id "ENSDART00000152148"; transcript_version "2"; exon_number "4"; gene_name "AL928650.1"; gene_source "ensembl_havana"; gene_biotype "lincRNA"; transcript_name "AL928650.1-201"; transcript_source "havana"; transcript_biotype "lincRNA"; exon_id "ENSDARE00001120711"; exon_version "1";	chr1	8655454	8655554
chr1	havana	exon	8616303	8616371	gene_id "ENSDARG00000079332"; gene_version "5"; transcript_id "ENSDART00000152148"; transcript_version "2"; exon_number "4"; gene_name "AL928650.1"; gene_source "ensembl_havana"; gene_biotype "lincRNA"; transcript_name "AL928650.1-201"; transcript_source "havana"; transcript_biotype "lincRNA"; exon_id "ENSDARE00001120711"; exon_version "1";	chr1	8651437	8651536
chr1	ensembl_havana	gene	8638162	8646941	gene_id "ENSDARG00000007443"; gene_version "9"; gene_name "fbxl18"; gene_source "ensembl_havana"; gene_biotype "protein_coding";	chr1	8650340	8650439
chr1	ensembl_havana	gene	8638162	8646941	gene_id "ENSDARG00000007443"; gene_version "9"; gene_name "fbxl18"; gene_source "ensembl_havana"; gene_biotype "protein_coding";	chr1	8655454	8655554
chr1	ensembl_havana	gene	8638162	8646941	gene_id "ENSDARG00000007443"; gene_version "9"; gene_name "fbxl18"; gene_source "ensembl_havana"; gene_biotype "protein_coding";	chr1	8651437	8651536
chr1	ensembl_havana	transcript	8638162	8646941	gene_id "ENSDARG00000007443"; gene_version "9"; transcript_id "ENSDART00000103644"; transcript_version "4"; gene_name "fbxl18"; gene_source "ensembl_havana"; gene_biotype "protein_coding"; transcript_name "fbxl18-201"; transcript_source "ensembl_havana"; transcript_biotype "protein_coding";	chr1	8650340	8650439
chr1	ensembl_havana	transcript	8638162	8646941	gene_id "ENSDARG00000007443"; gene_version "9"; transcript_id "ENSDART00000103644"; transcript_version "4"; gene_name "fbxl18"; gene_source "ensembl_havana"; gene_biotype "protein_coding"; transcript_name "fbxl18-201"; transcript_source "ensembl_havana"; transcript_biotype "protein_coding";	chr1	8655454	8655554
chr1	ensembl_havana	transcript	8638162	8646941	gene_id "ENSDARG00000007443"; gene_version "9"; transcript_id "ENSDART00000103644"; transcript_version "4"; gene_name "fbxl18"; gene_source "ensembl_havana"; gene_biotype "protein_coding"; transcript_name "fbxl18-201"; transcript_source "ensembl_havana"; transcript_biotype "protein_coding";	chr1	8651437	8651536
chr1	ensembl_havana	exon	8646756	8646941	gene_id "ENSDARG00000007443"; gene_version "9"; transcript_id "ENSDART00000103644"; transcript_version "4"; exon_number "1"; gene_name "fbxl18"; gene_source "ensembl_havana"; gene_biotype "protein_coding"; transcript_name "fbxl18-201"; transcript_source "ensembl_havana"; transcript_biotype "protein_coding"; exon_id "ENSDARE00000746639"; exon_version "3";	chr1	8650340	8650439
chr1	ensembl_havana	exon	8646756	8646941	gene_id "ENSDARG00000007443"; gene_version "9"; transcript_id "ENSDART00000103644"; transcript_version "4"; exon_number "1"; gene_name "fbxl18"; gene_source "ensembl_havana"; gene_biotype "protein_coding"; transcript_name "fbxl18-201"; transcript_source "ensembl_havana"; transcript_biotype "protein_coding"; exon_id "ENSDARE00000746639"; exon_version "3";	chr1	8655454	8655554
chr1	ensembl_havana	exon	8646756	8646941	gene_id "ENSDARG00000007443"; gene_version "9"; transcript_id "ENSDART00000103644"; transcript_version "4"; exon_number "1"; gene_name "fbxl18"; gene_source "ensembl_havana"; gene_biotype "protein_coding"; transcript_name "fbxl18-201"; transcript_source "ensembl_havana"; transcript_biotype "protein_coding"; exon_id "ENSDARE00000746639"; exon_version "3";	chr1	8651437	8651536
chr1	ensembl_havana	CDS	8646756	8646776	gene_id "ENSDARG00000007443"; gene_version "9"; transcript_id "ENSDART00000103644"; transcript_version "4"; exon_number "1"; gene_name "fbxl18"; gene_source "ensembl_havana"; gene_biotype "protein_coding"; transcript_name "fbxl18-201"; transcript_source "ensembl_havana"; transcript_biotype "protein_coding"; protein_id "ENSDARP00000094420"; protein_version "3";	chr1	8650340	8650439
chr1	ensembl_havana	CDS	8646756	8646776	gene_id "ENSDARG00000007443"; gene_version "9"; transcript_id "ENSDART00000103644"; transcript_version "4"; exon_number "1"; gene_name "fbxl18"; gene_source "ensembl_havana"; gene_biotype "protein_coding"; transcript_name "fbxl18-201"; transcript_source "ensembl_havana"; transcript_biotype "protein_coding"; protein_id "ENSDARP00000094420"; protein_version "3";	chr1	8655454	8655554
chr1	ensembl_havana	CDS	8646756	8646776	gene_id "ENSDARG00000007443"; gene_version "9"; transcript_id "ENSDART00000103644"; transcript_version "4"; exon_number "1"; gene_name "fbxl18"; gene_source "ensembl_havana"; gene_biotype "protein_coding"; transcript_name "fbxl18-201"; transcript_source "ensembl_havana"; transcript_biotype "protein_coding"; protein_id "ENSDARP00000094420"; protein_version "3";	chr1	8651437	8651536
chr1	ensembl_havana	start_codon	8646774	8646776	gene_id "ENSDARG00000007443"; gene_version "9"; transcript_id "ENSDART00000103644"; transcript_version "4"; exon_number "1"; gene_name "fbxl18"; gene_source "ensembl_havana"; gene_biotype "protein_coding"; transcript_name "fbxl18-201"; transcript_source "ensembl_havana"; transcript_biotype "protein_coding";	chr1	8650340	8650439
chr1	ensembl_havana	start_codon	8646774	8646776	gene_id "ENSDARG00000007443"; gene_version "9"; transcript_id "ENSDART00000103644"; transcript_version "4"; exon_number "1"; gene_name "fbxl18"; gene_source "ensembl_havana"; gene_biotype "protein_coding"; transcript_name "fbxl18-201"; transcript_source "ensembl_havana"; transcript_biotype "protein_coding";	chr1	8655454	8655554
chr1	ensembl_havana	start_codon	8646774	8646776	gene_id "ENSDARG00000007443"; gene_version "9"; transcript_id "ENSDART00000103644"; transcript_version "4"; exon_number "1"; gene_name "fbxl18"; gene_source "ensembl_havana"; gene_biotype "protein_coding"; transcript_name "fbxl18-201"; transcript_source "ensembl_havana"; transcript_biotype "protein_coding";	chr1	8651437	8651536
chr1	ensembl_havana	exon	8646098	8646295	gene_id "ENSDARG00000007443"; gene_version "9"; transcript_id "ENSDART00000103644"; transcript_version "4"; exon_number "2"; gene_name "fbxl18"; gene_source "ensembl_havana"; gene_biotype "protein_coding"; transcript_name "fbxl18-201"; transcript_source "ensembl_havana"; transcript_biotype "protein_coding"; exon_id "ENSDARE00000218217"; exon_version "3";	chr1	8650340	8650439
chr1	ensembl_havana	exon	8646098	8646295	gene_id "ENSDARG00000007443"; gene_version "9"; transcript_id "ENSDART00000103644"; transcript_version "4"; exon_number "2"; gene_name "fbxl18"; gene_source "ensembl_havana"; gene_biotype "protein_coding"; transcript_name "fbxl18-201"; transcript_source "ensembl_havana"; transcript_biotype "protein_coding"; exon_id "ENSDARE00000218217"; exon_version "3";	chr1	8655454	8655554
chr1	ensembl_havana	exon	8646098	8646295	gene_id "ENSDARG00000007443"; gene_version "9"; transcript_id "ENSDART00000103644"; transcript_version "4"; exon_number "2"; gene_name "fbxl18"; gene_source "ensembl_havana"; gene_biotype "protein_coding"; transcript_name "fbxl18-201"; transcript_source "ensembl_havana"; transcript_biotype "protein_coding"; exon_id "ENSDARE00000218217"; exon_version "3";	chr1	8651437	8651536
chr1	ensembl_havana	CDS	8646098	8646295	gene_id "ENSDARG00000007443"; gene_version "9"; transcript_id "ENSDART00000103644"; transcript_version "4"; exon_number "2"; gene_name "fbxl18"; gene_source "ensembl_havana"; gene_biotype "protein_coding"; transcript_name "fbxl18-201"; transcript_source "ensembl_havana"; transcript_biotype "protein_coding"; protein_id "ENSDARP00000094420"; protein_version "3";	chr1	8650340	8650439
chr1	ensembl_havana	CDS	8646098	8646295	gene_id "ENSDARG00000007443"; gene_version "9"; transcript_id "ENSDART00000103644"; transcript_version "4"; exon_number "2"; gene_name "fbxl18"; gene_source "ensembl_havana"; gene_biotype "protein_coding"; transcript_name "fbxl18-201"; transcript_source "ensembl_havana"; transcript_biotype "protein_coding"; protein_id "ENSDARP00000094420"; protein_version "3";	chr1	8655454	8655554
chr1	ensembl_havana	CDS	8646098	8646295	gene_id "ENSDARG00000007443"; gene_version "9"; transcript_id "ENSDART00000103644"; transcript_version "4"; exon_number "2"; gene_name "fbxl18"; gene_source "ensembl_havana"; gene_biotype "protein_coding"; transcript_name "fbxl18-201"; transcript_source "ensembl_havana"; transcript_biotype "protein_coding"; protein_id "ENSDARP00000094420"; protein_version "3";	chr1	8651437	8651536
chr1	ensembl_havana	exon	8642675	8644251	gene_id "ENSDARG00000007443"; gene_version "9"; transcript_id "ENSDART00000103644"; transcript_version "4"; exon_number "3"; gene_name "fbxl18"; gene_source "ensembl_havana"; gene_biotype "protein_coding"; transcript_name "fbxl18-201"; transcript_source "ensembl_havana"; transcript_biotype "protein_coding"; exon_id "ENSDARE00000106395"; exon_version "3";	chr1	8650340	8650439
chr1	ensembl_havana	exon	8642675	8644251	gene_id "ENSDARG00000007443"; gene_version "9"; transcript_id "ENSDART00000103644"; transcript_version "4"; exon_number "3"; gene_name "fbxl18"; gene_source "ensembl_havana"; gene_biotype "protein_coding"; transcript_name "fbxl18-201"; transcript_source "ensembl_havana"; transcript_biotype "protein_coding"; exon_id "ENSDARE00000106395"; exon_version "3";	chr1	8655454	8655554
chr1	ensembl_havana	exon	8642675	8644251	gene_id "ENSDARG00000007443"; gene_version "9"; transcript_id "ENSDART00000103644"; transcript_version "4"; exon_number "3"; gene_name "fbxl18"; gene_source "ensembl_havana"; gene_biotype "protein_coding"; transcript_name "fbxl18-201"; transcript_source "ensembl_havana"; transcript_biotype "protein_coding"; exon_id "ENSDARE00000106395"; exon_version "3";	chr1	8651437	8651536
chr1	ensembl_havana	CDS	8642675	8644251	gene_id "ENSDARG00000007443"; gene_version "9"; transcript_id "ENSDART00000103644"; transcript_version "4"; exon_number "3"; gene_name "fbxl18"; gene_source "ensembl_havana"; gene_biotype "protein_coding"; transcript_name "fbxl18-201"; transcript_source "ensembl_havana"; transcript_biotype "protein_coding"; protein_id "ENSDARP00000094420"; protein_version "3";	chr1	8650340	8650439
chr1	ensembl_havana	CDS	8642675	8644251	gene_id "ENSDARG00000007443"; gene_version "9"; transcript_id "ENSDART00000103644"; transcript_version "4"; exon_number "3"; gene_name "fbxl18"; gene_source "ensembl_havana"; gene_biotype "protein_coding"; transcript_name "fbxl18-201"; transcript_source "ensembl_havana"; transcript_biotype "protein_coding"; protein_id "ENSDARP00000094420"; protein_version "3";	chr1	8655454	8655554
chr1	ensembl_havana	CDS	8642675	8644251	gene_id "ENSDARG00000007443"; gene_version "9"; transcript_id "ENSDART00000103644"; transcript_version "4"; exon_number "3"; gene_name "fbxl18"; gene_source "ensembl_havana"; gene_biotype "protein_coding"; transcript_name "fbxl18-201"; transcript_source "ensembl_havana"; transcript_biotype "protein_coding"; protein_id "ENSDARP00000094420"; protein_version "3";	chr1	8651437	8651536
chr1	ensembl_havana	exon	8639824	8640039	gene_id "ENSDARG00000007443"; gene_version "9"; transcript_id "ENSDART00000103644"; transcript_version "4"; exon_number "4"; gene_name "fbxl18"; gene_source "ensembl_havana"; gene_biotype "protein_coding"; transcript_name "fbxl18-201"; transcript_source "ensembl_havana"; transcript_biotype "protein_coding"; exon_id "ENSDARE00000218598"; exon_version "3";	chr1	8650340	8650439
chr1	ensembl_havana	exon	8639824	8640039	gene_id "ENSDARG00000007443"; gene_version "9"; transcript_id "ENSDART00000103644"; transcript_version "4"; exon_number "4"; gene_name "fbxl18"; gene_source "ensembl_havana"; gene_biotype "protein_coding"; transcript_name "fbxl18-201"; transcript_source "ensembl_havana"; transcript_biotype "protein_coding"; exon_id "ENSDARE00000218598"; exon_version "3";	chr1	8655454	8655554
chr1	ensembl_havana	exon	8639824	8640039	gene_id "ENSDARG00000007443"; gene_version "9"; transcript_id "ENSDART00000103644"; transcript_version "4"; exon_number "4"; gene_name "fbxl18"; gene_source "ensembl_havana"; gene_biotype "protein_coding"; transcript_name "fbxl18-201"; transcript_source "ensembl_havana"; transcript_biotype "protein_coding"; exon_id "ENSDARE00000218598"; exon_version "3";	chr1	8651437	8651536
chr1	ensembl_havana	CDS	8639824	8640039	gene_id "ENSDARG00000007443"; gene_version "9"; transcript_id "ENSDART00000103644"; transcript_version "4"; exon_number "4"; gene_name "fbxl18"; gene_source "ensembl_havana"; gene_biotype "protein_coding"; transcript_name "fbxl18-201"; transcript_source "ensembl_havana"; transcript_biotype "protein_coding"; protein_id "ENSDARP00000094420"; protein_version "3";	chr1	8650340	8650439
chr1	ensembl_havana	CDS	8639824	8640039	gene_id "ENSDARG00000007443"; gene_version "9"; transcript_id "ENSDART00000103644"; transcript_version "4"; exon_number "4"; gene_name "fbxl18"; gene_source "ensembl_havana"; gene_biotype "protein_coding"; transcript_name "fbxl18-201"; transcript_source "ensembl_havana"; transcript_biotype "protein_coding"; protein_id "ENSDARP00000094420"; protein_version "3";	chr1	8655454	8655554
chr1	ensembl_havana	CDS	8639824	8640039	gene_id "ENSDARG00000007443"; gene_version "9"; transcript_id "ENSDART00000103644"; transcript_version "4"; exon_number "4"; gene_name "fbxl18"; gene_source "ensembl_havana"; gene_biotype "protein_coding"; transcript_name "fbxl18-201"; transcript_source "ensembl_havana"; transcript_biotype "protein_coding"; protein_id "ENSDARP00000094420"; protein_version "3";	chr1	8651437	8651536
chr1	ensembl_havana	exon	8638162	8638610	gene_id "ENSDARG00000007443"; gene_version "9"; transcript_id "ENSDART00000103644"; transcript_version "4"; exon_number "5"; gene_name "fbxl18"; gene_source "ensembl_havana"; gene_biotype "protein_coding"; transcript_name "fbxl18-201"; transcript_source "ensembl_havana"; transcript_biotype "protein_coding"; exon_id "ENSDARE00000746640"; exon_version "3";	chr1	8650340	8650439
chr1	ensembl_havana	exon	8638162	8638610	gene_id "ENSDARG00000007443"; gene_version "9"; transcript_id "ENSDART00000103644"; transcript_version "4"; exon_number "5"; gene_name "fbxl18"; gene_source "ensembl_havana"; gene_biotype "protein_coding"; transcript_name "fbxl18-201"; transcript_source "ensembl_havana"; transcript_biotype "protein_coding"; exon_id "ENSDARE00000746640"; exon_version "3";	chr1	8655454	8655554
chr1	ensembl_havana	exon	8638162	8638610	gene_id "ENSDARG00000007443"; gene_version "9"; transcript_id "ENSDART00000103644"; transcript_version "4"; exon_number "5"; gene_name "fbxl18"; gene_source "ensembl_havana"; gene_biotype "protein_coding"; transcript_name "fbxl18-201"; transcript_source "ensembl_havana"; transcript_biotype "protein_coding"; exon_id "ENSDARE00000746640"; exon_version "3";	chr1	8651437	8651536
chr1	ensembl_havana	CDS	8638463	8638610	gene_id "ENSDARG00000007443"; gene_version "9"; transcript_id "ENSDART00000103644"; transcript_version "4"; exon_number "5"; gene_name "fbxl18"; gene_source "ensembl_havana"; gene_biotype "protein_coding"; transcript_name "fbxl18-201"; transcript_source "ensembl_havana"; transcript_biotype "protein_coding"; protein_id "ENSDARP00000094420"; protein_version "3";	chr1	8650340	8650439
chr1	ensembl_havana	CDS	8638463	8638610	gene_id "ENSDARG00000007443"; gene_version "9"; transcript_id "ENSDART00000103644"; transcript_version "4"; exon_number "5"; gene_name "fbxl18"; gene_source "ensembl_havana"; gene_biotype "protein_coding"; transcript_name "fbxl18-201"; transcript_source "ensembl_havana"; transcript_biotype "protein_coding"; protein_id "ENSDARP00000094420"; protein_version "3";	chr1	8655454	8655554
chr1	ensembl_havana	CDS	8638463	8638610	gene_id "ENSDARG00000007443"; gene_version "9"; transcript_id "ENSDART00000103644"; transcript_version "4"; exon_number "5"; gene_name "fbxl18"; gene_source "ensembl_havana"; gene_biotype "protein_coding"; transcript_name "fbxl18-201"; transcript_source "ensembl_havana"; transcript_biotype "protein_coding"; protein_id "ENSDARP00000094420"; protein_version "3";	chr1	8651437	8651536
chr1	ensembl_havana	stop_codon	8638460	8638462	gene_id "ENSDARG00000007443"; gene_version "9"; transcript_id "ENSDART00000103644"; transcript_version "4"; exon_number "5"; gene_name "fbxl18"; gene_source "ensembl_havana"; gene_biotype "protein_coding"; transcript_name "fbxl18-201"; transcript_source "ensembl_havana"; transcript_biotype "protein_coding";	chr1	8650340	8650439
chr1	ensembl_havana	stop_codon	8638460	8638462	gene_id "ENSDARG00000007443"; gene_version "9"; transcript_id "ENSDART00000103644"; transcript_version "4"; exon_number "5"; gene_name "fbxl18"; gene_source "ensembl_havana"; gene_biotype "protein_coding"; transcript_name "fbxl18-201"; transcript_source "ensembl_havana"; transcript_biotype "protein_coding";	chr1	8655454	8655554
chr1	ensembl_havana	stop_codon	8638460	8638462	gene_id "ENSDARG00000007443"; gene_version "9"; transcript_id "ENSDART00000103644"; transcript_version "4"; exon_number "5"; gene_name "fbxl18"; gene_source "ensembl_havana"; gene_biotype "protein_coding"; transcript_name "fbxl18-201"; transcript_source "ensembl_havana"; transcript_biotype "protein_coding";	chr1	8651437	8651536
chr1	ensembl_havana	five_prime_utr	8646777	8646941	gene_id "ENSDARG00000007443"; gene_version "9"; transcript_id "ENSDART00000103644"; transcript_version "4"; gene_name "fbxl18"; gene_source "ensembl_havana"; gene_biotype "protein_coding"; transcript_name "fbxl18-201"; transcript_source "ensembl_havana"; transcript_biotype "protein_coding";	chr1	8650340	8650439
chr1	ensembl_havana	five_prime_utr	8646777	8646941	gene_id "ENSDARG00000007443"; gene_version "9"; transcript_id "ENSDART00000103644"; transcript_version "4"; gene_name "fbxl18"; gene_source "ensembl_havana"; gene_biotype "protein_coding"; transcript_name "fbxl18-201"; transcript_source "ensembl_havana"; transcript_biotype "protein_coding";	chr1	8655454	8655554
chr1	ensembl_havana	five_prime_utr	8646777	8646941	gene_id "ENSDARG00000007443"; gene_version "9"; transcript_id "ENSDART00000103644"; transcript_version "4"; gene_name "fbxl18"; gene_source "ensembl_havana"; gene_biotype "protein_coding"; transcript_name "fbxl18-201"; transcript_source "ensembl_havana"; transcript_biotype "protein_coding";	chr1	8651437	8651536
chr1	ensembl_havana	three_prime_utr	8638162	8638459	gene_id "ENSDARG00000007443"; gene_version "9"; transcript_id "ENSDART00000103644"; transcript_version "4"; gene_name "fbxl18"; gene_source "ensembl_havana"; gene_biotype "protein_coding"; transcript_name "fbxl18-201"; transcript_source "ensembl_havana"; transcript_biotype "protein_coding";	chr1	8650340	8650439
chr1	ensembl_havana	three_prime_utr	8638162	8638459	gene_id "ENSDARG00000007443"; gene_version "9"; transcript_id "ENSDART00000103644"; transcript_version "4"; gene_name "fbxl18"; gene_source "ensembl_havana"; gene_biotype "protein_coding"; transcript_name "fbxl18-201"; transcript_source "ensembl_havana"; transcript_biotype "protein_coding";	chr1	8655454	8655554
chr1	ensembl_havana	three_prime_utr	8638162	8638459	gene_id "ENSDARG00000007443"; gene_version "9"; transcript_id "ENSDART00000103644"; transcript_version "4"; gene_name "fbxl18"; gene_source "ensembl_havana"; gene_biotype "protein_coding"; transcript_name "fbxl18-201"; transcript_source "ensembl_havana"; transcript_biotype "protein_coding";	chr1	8651437	8651536
chr1	ensembl_havana	gene	8649099	8653385	gene_id "ENSDARG00000037746"; gene_version "7"; gene_name "actb1"; gene_source "ensembl_havana"; gene_biotype "protein_coding";	chr1	8650340	8650439
chr1	ensembl_havana	gene	8649099	8653385	gene_id "ENSDARG00000037746"; gene_version "7"; gene_name "actb1"; gene_source "ensembl_havana"; gene_biotype "protein_coding";	chr1	8655454	8655554
chr1	ensembl_havana	gene	8649099	8653385	gene_id "ENSDARG00000037746"; gene_version "7"; gene_name "actb1"; gene_source "ensembl_havana"; gene_biotype "protein_coding";	chr1	8651437	8651536
chr1	ensembl_havana	transcript	8649099	8652732	gene_id "ENSDARG00000037746"; gene_version "7"; transcript_id "ENSDART00000054987"; transcript_version "7"; gene_name "actb1"; gene_source "ensembl_havana"; gene_biotype "protein_coding"; transcript_name "actb1-201"; transcript_source "ensembl_havana"; transcript_biotype "protein_coding";	chr1	8650340	8650439
chr1	ensembl_havana	transcript	8649099	8652732	gene_id "ENSDARG00000037746"; gene_version "7"; transcript_id "ENSDART00000054987"; transcript_version "7"; gene_name "actb1"; gene_source "ensembl_havana"; gene_biotype "protein_coding"; transcript_name "actb1-201"; transcript_source "ensembl_havana"; transcript_biotype "protein_coding";	chr1	8655454	8655554
chr1	ensembl_havana	transcript	8649099	8652732	gene_id "ENSDARG00000037746"; gene_version "7"; transcript_id "ENSDART00000054987"; transcript_version "7"; gene_name "actb1"; gene_source "ensembl_havana"; gene_biotype "protein_coding"; transcript_name "actb1-201"; transcript_source "ensembl_havana"; transcript_biotype "protein_coding";	chr1	8651437	8651536
chr1	ensembl_havana	exon	8652579	8652732	gene_id "ENSDARG00000037746"; gene_version "7"; transcript_id "ENSDART00000054987"; transcript_version "7"; exon_number "1"; gene_name "actb1"; gene_source "ensembl_havana"; gene_biotype "protein_coding"; transcript_name "actb1-201"; transcript_source "ensembl_havana"; transcript_biotype "protein_coding"; exon_id "ENSDARE00000990736"; exon_version "1";	chr1	8650340	8650439
chr1	ensembl_havana	exon	8652579	8652732	gene_id "ENSDARG00000037746"; gene_version "7"; transcript_id "ENSDART00000054987"; transcript_version "7"; exon_number "1"; gene_name "actb1"; gene_source "ensembl_havana"; gene_biotype "protein_coding"; transcript_name "actb1-201"; transcript_source "ensembl_havana"; transcript_biotype "protein_coding"; exon_id "ENSDARE00000990736"; exon_version "1";	chr1	8655454	8655554
chr1	ensembl_havana	exon	8652579	8652732	gene_id "ENSDARG00000037746"; gene_version "7"; transcript_id "ENSDART00000054987"; transcript_version "7"; exon_number "1"; gene_name "actb1"; gene_source "ensembl_havana"; gene_biotype "protein_coding"; transcript_name "actb1-201"; transcript_source "ensembl_havana"; transcript_biotype "protein_coding"; exon_id "ENSDARE00000990736"; exon_version "1";	chr1	8651437	8651536
chr1	ensembl_havana	exon	8651486	8651610	gene_id "ENSDARG00000037746"; gene_version "7"; transcript_id "ENSDART00000054987"; transcript_version "7"; exon_number "2"; gene_name "actb1"; gene_source "ensembl_havana"; gene_biotype "protein_coding"; transcript_name "actb1-201"; transcript_source "ensembl_havana"; transcript_biotype "protein_coding"; exon_id "ENSDARE00001107367"; exon_version "1";	chr1	8650340	8650439
chr1	ensembl_havana	exon	8651486	8651610	gene_id "ENSDARG00000037746"; gene_version "7"; transcript_id "ENSDART00000054987"; transcript_version "7"; exon_number "2"; gene_name "actb1"; gene_source "ensembl_havana"; gene_biotype "protein_coding"; transcript_name "actb1-201"; transcript_source "ensembl_havana"; transcript_biotype "protein_coding"; exon_id "ENSDARE00001107367"; exon_version "1";	chr1	8655454	8655554
chr1	ensembl_havana	exon	8651486	8651610	gene_id "ENSDARG00000037746"; gene_version "7"; transcript_id "ENSDART00000054987"; transcript_version "7"; exon_number "2"; gene_name "actb1"; gene_source "ensembl_havana"; gene_biotype "protein_coding"; transcript_name "actb1-201"; transcript_source "ensembl_havana"; transcript_biotype "protein_coding"; exon_id "ENSDARE00001107367"; exon_version "1";	chr1	8651437	8651536
chr1	ensembl_havana	CDS	8651486	8651608	gene_id "ENSDARG00000037746"; gene_version "7"; transcript_id "ENSDART00000054987"; transcript_version "7"; exon_number "2"; gene_name "actb1"; gene_source "ensembl_havana"; gene_biotype "protein_coding"; transcript_name "actb1-201"; transcript_source "ensembl_havana"; transcript_biotype "protein_coding"; protein_id "ENSDARP00000054986"; protein_version "5";	chr1	8650340	8650439
chr1	ensembl_havana	CDS	8651486	8651608	gene_id "ENSDARG00000037746"; gene_version "7"; transcript_id "ENSDART00000054987"; transcript_version "7"; exon_number "2"; gene_name "actb1"; gene_source "ensembl_havana"; gene_biotype "protein_coding"; transcript_name "actb1-201"; transcript_source "ensembl_havana"; transcript_biotype "protein_coding"; protein_id "ENSDARP00000054986"; protein_version "5";	chr1	8655454	8655554
chr1	ensembl_havana	CDS	8651486	8651608	gene_id "ENSDARG00000037746"; gene_version "7"; transcript_id "ENSDART00000054987"; transcript_version "7"; exon_number "2"; gene_name "actb1"; gene_source "ensembl_havana"; gene_biotype "protein_coding"; transcript_name "actb1-201"; transcript_source "ensembl_havana"; transcript_biotype "protein_coding"; protein_id "ENSDARP00000054986"; protein_version "5";	chr1	8651437	8651536
chr1	ensembl_havana	start_codon	8651606	8651608	gene_id "ENSDARG00000037746"; gene_version "7"; transcript_id "ENSDART00000054987"; transcript_version "7"; exon_number "2"; gene_name "actb1"; gene_source "ensembl_havana"; gene_biotype "protein_coding"; transcript_name "actb1-201"; transcript_source "ensembl_havana"; transcript_biotype "protein_coding";	chr1	8650340	8650439
chr1	ensembl_havana	start_codon	8651606	8651608	gene_id "ENSDARG00000037746"; gene_version "7"; transcript_id "ENSDART00000054987"; transcript_version "7"; exon_number "2"; gene_name "actb1"; gene_source "ensembl_havana"; gene_biotype "protein_coding"; transcript_name "actb1-201"; transcript_source "ensembl_havana"; transcript_biotype "protein_coding";	chr1	8655454	8655554
chr1	ensembl_havana	start_codon	8651606	8651608	gene_id "ENSDARG00000037746"; gene_version "7"; transcript_id "ENSDART00000054987"; transcript_version "7"; exon_number "2"; gene_name "actb1"; gene_source "ensembl_havana"; gene_biotype "protein_coding"; transcript_name "actb1-201"; transcript_source "ensembl_havana"; transcript_biotype "protein_coding";	chr1	8651437	8651536
chr1	ensembl_havana	exon	8650847	8651086	gene_id "ENSDARG00000037746"; gene_version "7"; transcript_id "ENSDART00000054987"; transcript_version "7"; exon_number "3"; gene_name "actb1"; gene_source "ensembl_havana"; gene_biotype "protein_coding"; transcript_name "actb1-201"; transcript_source "ensembl_havana"; transcript_biotype "protein_coding"; exon_id "ENSDARE00000967646"; exon_version "1";	chr1	8650340	8650439
chr1	ensembl_havana	exon	8650847	8651086	gene_id "ENSDARG00000037746"; gene_version "7"; transcript_id "ENSDART00000054987"; transcript_version "7"; exon_number "3"; gene_name "actb1"; gene_source "ensembl_havana"; gene_biotype "protein_coding"; transcript_name "actb1-201"; transcript_source "ensembl_havana"; transcript_biotype "protein_coding"; exon_id "ENSDARE00000967646"; exon_version "1";	chr1	8655454	8655554
chr1	ensembl_havana	exon	8650847	8651086	gene_id "ENSDARG00000037746"; gene_version "7"; transcript_id "ENSDART00000054987"; transcript_version "7"; exon_number "3"; gene_name "actb1"; gene_source "ensembl_havana"; gene_biotype "protein_coding"; transcript_name "actb1-201"; transcript_source "ensembl_havana"; transcript_biotype "protein_coding"; exon_id "ENSDARE00000967646"; exon_version "1";	chr1	8651437	8651536
chr1	ensembl_havana	CDS	8650847	8651086	gene_id "ENSDARG00000037746"; gene_version "7"; transcript_id "ENSDART00000054987"; transcript_version "7"; exon_number "3"; gene_name "actb1"; gene_source "ensembl_havana"; gene_biotype "protein_coding"; transcript_name "actb1-201"; transcript_source "ensembl_havana"; transcript_biotype "protein_coding"; protein_id "ENSDARP00000054986"; protein_version "5";	chr1	8650340	8650439
chr1	ensembl_havana	CDS	8650847	8651086	gene_id "ENSDARG00000037746"; gene_version "7"; transcript_id "ENSDART00000054987"; transcript_version "7"; exon_number "3"; gene_name "actb1"; gene_source "ensembl_havana"; gene_biotype "protein_coding"; transcript_name "actb1-201"; transcript_source "ensembl_havana"; transcript_biotype "protein_coding"; protein_id "ENSDARP00000054986"; protein_version "5";	chr1	8655454	8655554
chr1	ensembl_havana	CDS	8650847	8651086	gene_id "ENSDARG00000037746"; gene_version "7"; transcript_id "ENSDART00000054987"; transcript_version "7"; exon_number "3"; gene_name "actb1"; gene_source "ensembl_havana"; gene_biotype "protein_coding"; transcript_name "actb1-201"; transcript_source "ensembl_havana"; transcript_biotype "protein_coding"; protein_id "ENSDARP00000054986"; protein_version "5";	chr1	8651437	8651536
chr1	ensembl_havana	exon	8650097	8650535	gene_id "ENSDARG00000037746"; gene_version "7"; transcript_id "ENSDART00000054987"; transcript_version "7"; exon_number "4"; gene_name "actb1"; gene_source "ensembl_havana"; gene_biotype "protein_coding"; transcript_name "actb1-201"; transcript_source "ensembl_havana"; transcript_biotype "protein_coding"; exon_id "ENSDARE00000904329"; exon_version "1";	chr1	8650340	8650439
chr1	ensembl_havana	exon	8650097	8650535	gene_id "ENSDARG00000037746"; gene_version "7"; transcript_id "ENSDART00000054987"; transcript_version "7"; exon_number "4"; gene_name "actb1"; gene_source "ensembl_havana"; gene_biotype "protein_coding"; transcript_name "actb1-201"; transcript_source "ensembl_havana"; transcript_biotype "protein_coding"; exon_id "ENSDARE00000904329"; exon_version "1";	chr1	8655454	8655554
chr1	ensembl_havana	exon	8650097	8650535	gene_id "ENSDARG00000037746"; gene_version "7"; transcript_id "ENSDART00000054987"; transcript_version "7"; exon_number "4"; gene_name "actb1"; gene_source "ensembl_havana"; gene_biotype "protein_coding"; transcript_name "actb1-201"; transcript_source "ensembl_havana"; transcript_biotype "protein_coding"; exon_id "ENSDARE00000904329"; exon_version "1";	chr1	8651437	8651536
chr1	ensembl_havana	CDS	8650097	8650535	gene_id "ENSDARG00000037746"; gene_version "7"; transcript_id "ENSDART00000054987"; transcript_version "7"; exon_number "4"; gene_name "actb1"; gene_source "ensembl_havana"; gene_biotype "protein_coding"; transcript_name "actb1-201"; transcript_source "ensembl_havana"; transcript_biotype "protein_coding"; protein_id "ENSDARP00000054986"; protein_version "5";	chr1	8650340	8650439
chr1	ensembl_havana	CDS	8650097	8650535	gene_id "ENSDARG00000037746"; gene_version "7"; transcript_id "ENSDART00000054987"; transcript_version "7"; exon_number "4"; gene_name "actb1"; gene_source "ensembl_havana"; gene_biotype "protein_coding"; transcript_name "actb1-201"; transcript_source "ensembl_havana"; transcript_biotype "protein_coding"; protein_id "ENSDARP00000054986"; protein_version "5";	chr1	8655454	8655554
chr1	ensembl_havana	CDS	8650097	8650535	gene_id "ENSDARG00000037746"; gene_version "7"; transcript_id "ENSDART00000054987"; transcript_version "7"; exon_number "4"; gene_name "actb1"; gene_source "ensembl_havana"; gene_biotype "protein_coding"; transcript_name "actb1-201"; transcript_source "ensembl_havana"; transcript_biotype "protein_coding"; protein_id "ENSDARP00000054986"; protein_version "5";	chr1	8651437	8651536
chr1	ensembl_havana	exon	8649829	8650010	gene_id "ENSDARG00000037746"; gene_version "7"; transcript_id "ENSDART00000054987"; transcript_version "7"; exon_number "5"; gene_name "actb1"; gene_source "ensembl_havana"; gene_biotype "protein_coding"; transcript_name "actb1-201"; transcript_source "ensembl_havana"; transcript_biotype "protein_coding"; exon_id "ENSDARE00000953421"; exon_version "1";	chr1	8650340	8650439
chr1	ensembl_havana	exon	8649829	8650010	gene_id "ENSDARG00000037746"; gene_version "7"; transcript_id "ENSDART00000054987"; transcript_version "7"; exon_number "5"; gene_name "actb1"; gene_source "ensembl_havana"; gene_biotype "protein_coding"; transcript_name "actb1-201"; transcript_source "ensembl_havana"; transcript_biotype "protein_coding"; exon_id "ENSDARE00000953421"; exon_version "1";	chr1	8655454	8655554
chr1	ensembl_havana	exon	8649829	8650010	gene_id "ENSDARG00000037746"; gene_version "7"; transcript_id "ENSDART00000054987"; transcript_version "7"; exon_number "5"; gene_name "actb1"; gene_source "ensembl_havana"; gene_biotype "protein_coding"; transcript_name "actb1-201"; transcript_source "ensembl_havana"; transcript_biotype "protein_coding"; exon_id "ENSDARE00000953421"; exon_version "1";	chr1	8651437	8651536
chr1	ensembl_havana	CDS	8649829	8650010	gene_id "ENSDARG00000037746"; gene_version "7"; transcript_id "ENSDART00000054987"; transcript_version "7"; exon_number "5"; gene_name "actb1"; gene_source "ensembl_havana"; gene_biotype "protein_coding"; transcript_name "actb1-201"; transcript_source "ensembl_havana"; transcript_biotype "protein_coding"; protein_id "ENSDARP00000054986"; protein_version "5";	chr1	8650340	8650439
chr1	ensembl_havana	CDS	8649829	8650010	gene_id "ENSDARG00000037746"; gene_version "7"; transcript_id "ENSDART00000054987"; transcript_version "7"; exon_number "5"; gene_name "actb1"; gene_source "ensembl_havana"; gene_biotype "protein_coding"; transcript_name "actb1-201"; transcript_source "ensembl_havana"; transcript_biotype "protein_coding"; protein_id "ENSDARP00000054986"; protein_version "5";	chr1	8655454	8655554
chr1	ensembl_havana	CDS	8649829	8650010	gene_id "ENSDARG00000037746"; gene_version "7"; transcript_id "ENSDART00000054987"; transcript_version "7"; exon_number "5"; gene_name "actb1"; gene_source "ensembl_havana"; gene_biotype "protein_coding"; transcript_name "actb1-201"; transcript_source "ensembl_havana"; transcript_biotype "protein_coding"; protein_id "ENSDARP00000054986"; protein_version "5";	chr1	8651437	8651536
chr1	ensembl_havana	exon	8649099	8649746	gene_id "ENSDARG00000037746"; gene_version "7"; transcript_id "ENSDART00000054987"; transcript_version "7"; exon_number "6"; gene_name "actb1"; gene_source "ensembl_havana"; gene_biotype "protein_coding"; transcript_name "actb1-201"; transcript_source "ensembl_havana"; transcript_biotype "protein_coding"; exon_id "ENSDARE00000587740"; exon_version "4";	chr1	8650340	8650439
chr1	ensembl_havana	exon	8649099	8649746	gene_id "ENSDARG00000037746"; gene_version "7"; transcript_id "ENSDART00000054987"; transcript_version "7"; exon_number "6"; gene_name "actb1"; gene_source "ensembl_havana"; gene_biotype "protein_coding"; transcript_name "actb1-201"; transcript_source "ensembl_havana"; transcript_biotype "protein_coding"; exon_id "ENSDARE00000587740"; exon_version "4";	chr1	8655454	8655554
chr1	ensembl_havana	exon	8649099	8649746	gene_id "ENSDARG00000037746"; gene_version "7"; transcript_id "ENSDART00000054987"; transcript_version "7"; exon_number "6"; gene_name "actb1"; gene_source "ensembl_havana"; gene_biotype "protein_coding"; transcript_name "actb1-201"; transcript_source "ensembl_havana"; transcript_biotype "protein_coding"; exon_id "ENSDARE00000587740"; exon_version "4";	chr1	8651437	8651536
chr1	ensembl_havana	CDS	8649606	8649746	gene_id "ENSDARG00000037746"; gene_version "7"; transcript_id "ENSDART00000054987"; transcript_version "7"; exon_number "6"; gene_name "actb1"; gene_source "ensembl_havana"; gene_biotype "protein_coding"; transcript_name "actb1-201"; transcript_source "ensembl_havana"; transcript_biotype "protein_coding"; protein_id "ENSDARP00000054986"; protein_version "5";	chr1	8650340	8650439
chr1	ensembl_havana	CDS	8649606	8649746	gene_id "ENSDARG00000037746"; gene_version "7"; transcript_id "ENSDART00000054987"; transcript_version "7"; exon_number "6"; gene_name "actb1"; gene_source "ensembl_havana"; gene_biotype "protein_coding"; transcript_name "actb1-201"; transcript_source "ensembl_havana"; transcript_biotype "protein_coding"; protein_id "ENSDARP00000054986"; protein_version "5";	chr1	8655454	8655554
chr1	ensembl_havana	CDS	8649606	8649746	gene_id "ENSDARG00000037746"; gene_version "7"; transcript_id "ENSDART00000054987"; transcript_version "7"; exon_number "6"; gene_name "actb1"; gene_source "ensembl_havana"; gene_biotype "protein_coding"; transcript_name "actb1-201"; transcript_source "ensembl_havana"; transcript_biotype "protein_coding"; protein_id "ENSDARP00000054986"; protein_version "5";	chr1	8651437	8651536
chr1	ensembl_havana	stop_codon	8649603	8649605	gene_id "ENSDARG00000037746"; gene_version "7"; transcript_id "ENSDART00000054987"; transcript_version "7"; exon_number "6"; gene_name "actb1"; gene_source "ensembl_havana"; gene_biotype "protein_coding"; transcript_name "actb1-201"; transcript_source "ensembl_havana"; transcript_biotype "protein_coding";	chr1	8650340	8650439
chr1	ensembl_havana	stop_codon	8649603	8649605	gene_id "ENSDARG00000037746"; gene_version "7"; transcript_id "ENSDART00000054987"; transcript_version "7"; exon_number "6"; gene_name "actb1"; gene_source "ensembl_havana"; gene_biotype "protein_coding"; transcript_name "actb1-201"; transcript_source "ensembl_havana"; transcript_biotype "protein_coding";	chr1	8655454	8655554
chr1	ensembl_havana	stop_codon	8649603	8649605	gene_id "ENSDARG00000037746"; gene_version "7"; transcript_id "ENSDART00000054987"; transcript_version "7"; exon_number "6"; gene_name "actb1"; gene_source "ensembl_havana"; gene_biotype "protein_coding"; transcript_name "actb1-201"; transcript_source "ensembl_havana"; transcript_biotype "protein_coding";	chr1	8651437	8651536
chr1	ensembl_havana	five_prime_utr	8652579	8652732	gene_id "ENSDARG00000037746"; gene_version "7"; transcript_id "ENSDART00000054987"; transcript_version "7"; gene_name "actb1"; gene_source "ensembl_havana"; gene_biotype "protein_coding"; transcript_name "actb1-201"; transcript_source "ensembl_havana"; transcript_biotype "protein_coding";	chr1	8650340	8650439
chr1	ensembl_havana	five_prime_utr	8652579	8652732	gene_id "ENSDARG00000037746"; gene_version "7"; transcript_id "ENSDART00000054987"; transcript_version "7"; gene_name "actb1"; gene_source "ensembl_havana"; gene_biotype "protein_coding"; transcript_name "actb1-201"; transcript_source "ensembl_havana"; transcript_biotype "protein_coding";	chr1	8655454	8655554
chr1	ensembl_havana	five_prime_utr	8652579	8652732	gene_id "ENSDARG00000037746"; gene_version "7"; transcript_id "ENSDART00000054987"; transcript_version "7"; gene_name "actb1"; gene_source "ensembl_havana"; gene_biotype "protein_coding"; transcript_name "actb1-201"; transcript_source "ensembl_havana"; transcript_biotype "protein_coding";	chr1	8651437	8651536
chr1	ensembl_havana	five_prime_utr	8651609	8651610	gene_id "ENSDARG00000037746"; gene_version "7"; transcript_id "ENSDART00000054987"; transcript_version "7"; gene_name "actb1"; gene_source "ensembl_havana"; gene_biotype "protein_coding"; transcript_name "actb1-201"; transcript_source "ensembl_havana"; transcript_biotype "protein_coding";	chr1	8650340	8650439
chr1	ensembl_havana	five_prime_utr	8651609	8651610	gene_id "ENSDARG00000037746"; gene_version "7"; transcript_id "ENSDART00000054987"; transcript_version "7"; gene_name "actb1"; gene_source "ensembl_havana"; gene_biotype "protein_coding"; transcript_name "actb1-201"; transcript_source "ensembl_havana"; transcript_biotype "protein_coding";	chr1	8655454	8655554
chr1	ensembl_havana	five_prime_utr	8651609	8651610	gene_id "ENSDARG00000037746"; gene_version "7"; transcript_id "ENSDART00000054987"; transcript_version "7"; gene_name "actb1"; gene_source "ensembl_havana"; gene_biotype "protein_coding"; transcript_name "actb1-201"; transcript_source "ensembl_havana"; transcript_biotype "protein_coding";	chr1	8651437	8651536
chr1	ensembl_havana	three_prime_utr	8649099	8649602	gene_id "ENSDARG00000037746"; gene_version "7"; transcript_id "ENSDART00000054987"; transcript_version "7"; gene_name "actb1"; gene_source "ensembl_havana"; gene_biotype "protein_coding"; transcript_name "actb1-201"; transcript_source "ensembl_havana"; transcript_biotype "protein_coding";	chr1	8650340	8650439
chr1	ensembl_havana	three_prime_utr	8649099	8649602	gene_id "ENSDARG00000037746"; gene_version "7"; transcript_id "ENSDART00000054987"; transcript_version "7"; gene_name "actb1"; gene_source "ensembl_havana"; gene_biotype "protein_coding"; transcript_name "actb1-201"; transcript_source "ensembl_havana"; transcript_biotype "protein_coding";	chr1	8655454	8655554
chr1	ensembl_havana	three_prime_utr	8649099	8649602	gene_id "ENSDARG00000037746"; gene_version "7"; transcript_id "ENSDART00000054987"; transcript_version "7"; gene_name "actb1"; gene_source "ensembl_havana"; gene_biotype "protein_coding"; transcript_name "actb1-201"; transcript_source "ensembl_havana"; transcript_biotype "protein_coding";	chr1	8651437	8651536
chr1	havana	transcript	8649904	8651718	gene_id "ENSDARG00000037746"; gene_version "7"; transcript_id "ENSDART00000133319"; transcript_version "3"; gene_name "actb1"; gene_source "ensembl_havana"; gene_biotype "protein_coding"; transcript_name "actb1-202"; transcript_source "havana"; transcript_biotype "protein_coding"; tag "cds_end_NF"; tag "mRNA_end_NF";	chr1	8650340	8650439
chr1	havana	transcript	8649904	8651718	gene_id "ENSDARG00000037746"; gene_version "7"; transcript_id "ENSDART00000133319"; transcript_version "3"; gene_name "actb1"; gene_source "ensembl_havana"; gene_biotype "protein_coding"; transcript_name "actb1-202"; transcript_source "havana"; transcript_biotype "protein_coding"; tag "cds_end_NF"; tag "mRNA_end_NF";	chr1	8655454	8655554
chr1	havana	transcript	8649904	8651718	gene_id "ENSDARG00000037746"; gene_version "7"; transcript_id "ENSDART00000133319"; transcript_version "3"; gene_name "actb1"; gene_source "ensembl_havana"; gene_biotype "protein_coding"; transcript_name "actb1-202"; transcript_source "havana"; transcript_biotype "protein_coding"; tag "cds_end_NF"; tag "mRNA_end_NF";	chr1	8651437	8651536
chr1	havana	exon	8651486	8651718	gene_id "ENSDARG00000037746"; gene_version "7"; transcript_id "ENSDART00000133319"; transcript_version "3"; exon_number "1"; gene_name "actb1"; gene_source "ensembl_havana"; gene_biotype "protein_coding"; transcript_name "actb1-202"; transcript_source "havana"; transcript_biotype "protein_coding"; exon_id "ENSDARE00000989507"; exon_version "1"; tag "cds_end_NF"; tag "mRNA_end_NF";	chr1	8650340	8650439
chr1	havana	exon	8651486	8651718	gene_id "ENSDARG00000037746"; gene_version "7"; transcript_id "ENSDART00000133319"; transcript_version "3"; exon_number "1"; gene_name "actb1"; gene_source "ensembl_havana"; gene_biotype "protein_coding"; transcript_name "actb1-202"; transcript_source "havana"; transcript_biotype "protein_coding"; exon_id "ENSDARE00000989507"; exon_version "1"; tag "cds_end_NF"; tag "mRNA_end_NF";	chr1	8655454	8655554
chr1	havana	exon	8651486	8651718	gene_id "ENSDARG00000037746"; gene_version "7"; transcript_id "ENSDART00000133319"; transcript_version "3"; exon_number "1"; gene_name "actb1"; gene_source "ensembl_havana"; gene_biotype "protein_coding"; transcript_name "actb1-202"; transcript_source "havana"; transcript_biotype "protein_coding"; exon_id "ENSDARE00000989507"; exon_version "1"; tag "cds_end_NF"; tag "mRNA_end_NF";	chr1	8651437	8651536
chr1	havana	CDS	8651486	8651608	gene_id "ENSDARG00000037746"; gene_version "7"; transcript_id "ENSDART00000133319"; transcript_version "3"; exon_number "1"; gene_name "actb1"; gene_source "ensembl_havana"; gene_biotype "protein_coding"; transcript_name "actb1-202"; transcript_source "havana"; transcript_biotype "protein_coding"; protein_id "ENSDARP00000112639"; protein_version "1"; tag "cds_end_NF"; tag "mRNA_end_NF";	chr1	8650340	8650439
chr1	havana	CDS	8651486	8651608	gene_id "ENSDARG00000037746"; gene_version "7"; transcript_id "ENSDART00000133319"; transcript_version "3"; exon_number "1"; gene_name "actb1"; gene_source "ensembl_havana"; gene_biotype "protein_coding"; transcript_name "actb1-202"; transcript_source "havana"; transcript_biotype "protein_coding"; protein_id "ENSDARP00000112639"; protein_version "1"; tag "cds_end_NF"; tag "mRNA_end_NF";	chr1	8655454	8655554
chr1	havana	CDS	8651486	8651608	gene_id "ENSDARG00000037746"; gene_version "7"; transcript_id "ENSDART00000133319"; transcript_version "3"; exon_number "1"; gene_name "actb1"; gene_source "ensembl_havana"; gene_biotype "protein_coding"; transcript_name "actb1-202"; transcript_source "havana"; transcript_biotype "protein_coding"; protein_id "ENSDARP00000112639"; protein_version "1"; tag "cds_end_NF"; tag "mRNA_end_NF";	chr1	8651437	8651536
chr1	havana	start_codon	8651606	8651608	gene_id "ENSDARG00000037746"; gene_version "7"; transcript_id "ENSDART00000133319"; transcript_version "3"; exon_number "1"; gene_name "actb1"; gene_source "ensembl_havana"; gene_biotype "protein_coding"; transcript_name "actb1-202"; transcript_source "havana"; transcript_biotype "protein_coding"; tag "cds_end_NF"; tag "mRNA_end_NF";	chr1	8650340	8650439
chr1	havana	start_codon	8651606	8651608	gene_id "ENSDARG00000037746"; gene_version "7"; transcript_id "ENSDART00000133319"; transcript_version "3"; exon_number "1"; gene_name "actb1"; gene_source "ensembl_havana"; gene_biotype "protein_coding"; transcript_name "actb1-202"; transcript_source "havana"; transcript_biotype "protein_coding"; tag "cds_end_NF"; tag "mRNA_end_NF";	chr1	8655454	8655554
chr1	havana	start_codon	8651606	8651608	gene_id "ENSDARG00000037746"; gene_version "7"; transcript_id "ENSDART00000133319"; transcript_version "3"; exon_number "1"; gene_name "actb1"; gene_source "ensembl_havana"; gene_biotype "protein_coding"; transcript_name "actb1-202"; transcript_source "havana"; transcript_biotype "protein_coding"; tag "cds_end_NF"; tag "mRNA_end_NF";	chr1	8651437	8651536
chr1	havana	exon	8650847	8651086	gene_id "ENSDARG00000037746"; gene_version "7"; transcript_id "ENSDART00000133319"; transcript_version "3"; exon_number "2"; gene_name "actb1"; gene_source "ensembl_havana"; gene_biotype "protein_coding"; transcript_name "actb1-202"; transcript_source "havana"; transcript_biotype "protein_coding"; exon_id "ENSDARE00000967646"; exon_version "1"; tag "cds_end_NF"; tag "mRNA_end_NF";	chr1	8650340	8650439
chr1	havana	exon	8650847	8651086	gene_id "ENSDARG00000037746"; gene_version "7"; transcript_id "ENSDART00000133319"; transcript_version "3"; exon_number "2"; gene_name "actb1"; gene_source "ensembl_havana"; gene_biotype "protein_coding"; transcript_name "actb1-202"; transcript_source "havana"; transcript_biotype "protein_coding"; exon_id "ENSDARE00000967646"; exon_version "1"; tag "cds_end_NF"; tag "mRNA_end_NF";	chr1	8655454	8655554
chr1	havana	exon	8650847	8651086	gene_id "ENSDARG00000037746"; gene_version "7"; transcript_id "ENSDART00000133319"; transcript_version "3"; exon_number "2"; gene_name "actb1"; gene_source "ensembl_havana"; gene_biotype "protein_coding"; transcript_name "actb1-202"; transcript_source "havana"; transcript_biotype "protein_coding"; exon_id "ENSDARE00000967646"; exon_version "1"; tag "cds_end_NF"; tag "mRNA_end_NF";	chr1	8651437	8651536
chr1	havana	CDS	8650847	8651086	gene_id "ENSDARG00000037746"; gene_version "7"; transcript_id "ENSDART00000133319"; transcript_version "3"; exon_number "2"; gene_name "actb1"; gene_source "ensembl_havana"; gene_biotype "protein_coding"; transcript_name "actb1-202"; transcript_source "havana"; transcript_biotype "protein_coding"; protein_id "ENSDARP00000112639"; protein_version "1"; tag "cds_end_NF"; tag "mRNA_end_NF";	chr1	8650340	8650439
chr1	havana	CDS	8650847	8651086	gene_id "ENSDARG00000037746"; gene_version "7"; transcript_id "ENSDART00000133319"; transcript_version "3"; exon_number "2"; gene_name "actb1"; gene_source "ensembl_havana"; gene_biotype "protein_coding"; transcript_name "actb1-202"; transcript_source "havana"; transcript_biotype "protein_coding"; protein_id "ENSDARP00000112639"; protein_version "1"; tag "cds_end_NF"; tag "mRNA_end_NF";	chr1	8655454	8655554
chr1	havana	CDS	8650847	8651086	gene_id "ENSDARG00000037746"; gene_version "7"; transcript_id "ENSDART00000133319"; transcript_version "3"; exon_number "2"; gene_name "actb1"; gene_source "ensembl_havana"; gene_biotype "protein_coding"; transcript_name "actb1-202"; transcript_source "havana"; transcript_biotype "protein_coding"; protein_id "ENSDARP00000112639"; protein_version "1"; tag "cds_end_NF"; tag "mRNA_end_NF";	chr1	8651437	8651536
chr1	havana	exon	8650097	8650535	gene_id "ENSDARG00000037746"; gene_version "7"; transcript_id "ENSDART00000133319"; transcript_version "3"; exon_number "3"; gene_name "actb1"; gene_source "ensembl_havana"; gene_biotype "protein_coding"; transcript_name "actb1-202"; transcript_source "havana"; transcript_biotype "protein_coding"; exon_id "ENSDARE00000904329"; exon_version "1"; tag "cds_end_NF"; tag "mRNA_end_NF";	chr1	8650340	8650439
chr1	havana	exon	8650097	8650535	gene_id "ENSDARG00000037746"; gene_version "7"; transcript_id "ENSDART00000133319"; transcript_version "3"; exon_number "3"; gene_name "actb1"; gene_source "ensembl_havana"; gene_biotype "protein_coding"; transcript_name "actb1-202"; transcript_source "havana"; transcript_biotype "protein_coding"; exon_id "ENSDARE00000904329"; exon_version "1"; tag "cds_end_NF"; tag "mRNA_end_NF";	chr1	8655454	8655554
chr1	havana	exon	8650097	8650535	gene_id "ENSDARG00000037746"; gene_version "7"; transcript_id "ENSDART00000133319"; transcript_version "3"; exon_number "3"; gene_name "actb1"; gene_source "ensembl_havana"; gene_biotype "protein_coding"; transcript_name "actb1-202"; transcript_source "havana"; transcript_biotype "protein_coding"; exon_id "ENSDARE00000904329"; exon_version "1"; tag "cds_end_NF"; tag "mRNA_end_NF";	chr1	8651437	8651536
chr1	havana	CDS	8650097	8650535	gene_id "ENSDARG00000037746"; gene_version "7"; transcript_id "ENSDART00000133319"; transcript_version "3"; exon_number "3"; gene_name "actb1"; gene_source "ensembl_havana"; gene_biotype "protein_coding"; transcript_name "actb1-202"; transcript_source "havana"; transcript_biotype "protein_coding"; protein_id "ENSDARP00000112639"; protein_version "1"; tag "cds_end_NF"; tag "mRNA_end_NF";	chr1	8650340	8650439
chr1	havana	CDS	8650097	8650535	gene_id "ENSDARG00000037746"; gene_version "7"; transcript_id "ENSDART00000133319"; transcript_version "3"; exon_number "3"; gene_name "actb1"; gene_source "ensembl_havana"; gene_biotype "protein_coding"; transcript_name "actb1-202"; transcript_source "havana"; transcript_biotype "protein_coding"; protein_id "ENSDARP00000112639"; protein_version "1"; tag "cds_end_NF"; tag "mRNA_end_NF";	chr1	8655454	8655554
chr1	havana	CDS	8650097	8650535	gene_id "ENSDARG00000037746"; gene_version "7"; transcript_id "ENSDART00000133319"; transcript_version "3"; exon_number "3"; gene_name "actb1"; gene_source "ensembl_havana"; gene_biotype "protein_coding"; transcript_name "actb1-202"; transcript_source "havana"; transcript_biotype "protein_coding"; protein_id "ENSDARP00000112639"; protein_version "1"; tag "cds_end_NF"; tag "mRNA_end_NF";	chr1	8651437	8651536
chr1	havana	exon	8649904	8650010	gene_id "ENSDARG00000037746"; gene_version "7"; transcript_id "ENSDART00000133319"; transcript_version "3"; exon_number "4"; gene_name "actb1"; gene_source "ensembl_havana"; gene_biotype "protein_coding"; transcript_name "actb1-202"; transcript_source "havana"; transcript_biotype "protein_coding"; exon_id "ENSDARE00001002565"; exon_version "1"; tag "cds_end_NF"; tag "mRNA_end_NF";	chr1	8650340	8650439
chr1	havana	exon	8649904	8650010	gene_id "ENSDARG00000037746"; gene_version "7"; transcript_id "ENSDART00000133319"; transcript_version "3"; exon_number "4"; gene_name "actb1"; gene_source "ensembl_havana"; gene_biotype "protein_coding"; transcript_name "actb1-202"; transcript_source "havana"; transcript_biotype "protein_coding"; exon_id "ENSDARE00001002565"; exon_version "1"; tag "cds_end_NF"; tag "mRNA_end_NF";	chr1	8655454	8655554
chr1	havana	exon	8649904	8650010	gene_id "ENSDARG00000037746"; gene_version "7"; transcript_id "ENSDART00000133319"; transcript_version "3"; exon_number "4"; gene_name "actb1"; gene_source "ensembl_havana"; gene_biotype "protein_coding"; transcript_name "actb1-202"; transcript_source "havana"; transcript_biotype "protein_coding"; exon_id "ENSDARE00001002565"; exon_version "1"; tag "cds_end_NF"; tag "mRNA_end_NF";	chr1	8651437	8651536
chr1	havana	CDS	8649904	8650010	gene_id "ENSDARG00000037746"; gene_version "7"; transcript_id "ENSDART00000133319"; transcript_version "3"; exon_number "4"; gene_name "actb1"; gene_source "ensembl_havana"; gene_biotype "protein_coding"; transcript_name "actb1-202"; transcript_source "havana"; transcript_biotype "protein_coding"; protein_id "ENSDARP00000112639"; protein_version "1"; tag "cds_end_NF"; tag "mRNA_end_NF";	chr1	8650340	8650439
chr1	havana	CDS	8649904	8650010	gene_id "ENSDARG00000037746"; gene_version "7"; transcript_id "ENSDART00000133319"; transcript_version "3"; exon_number "4"; gene_name "actb1"; gene_source "ensembl_havana"; gene_biotype "protein_coding"; transcript_name "actb1-202"; transcript_source "havana"; transcript_biotype "protein_coding"; protein_id "ENSDARP00000112639"; protein_version "1"; tag "cds_end_NF"; tag "mRNA_end_NF";	chr1	8655454	8655554
chr1	havana	CDS	8649904	8650010	gene_id "ENSDARG00000037746"; gene_version "7"; transcript_id "ENSDART00000133319"; transcript_version "3"; exon_number "4"; gene_name "actb1"; gene_source "ensembl_havana"; gene_biotype "protein_coding"; transcript_name "actb1-202"; transcript_source "havana"; transcript_biotype "protein_coding"; protein_id "ENSDARP00000112639"; protein_version "1"; tag "cds_end_NF"; tag "mRNA_end_NF";	chr1	8651437	8651536
chr1	havana	five_prime_utr	8651609	8651718	gene_id "ENSDARG00000037746"; gene_version "7"; transcript_id "ENSDART00000133319"; transcript_version "3"; gene_name "actb1"; gene_source "ensembl_havana"; gene_biotype "protein_coding"; transcript_name "actb1-202"; transcript_source "havana"; transcript_biotype "protein_coding"; tag "cds_end_NF"; tag "mRNA_end_NF";	chr1	8650340	8650439
chr1	havana	five_prime_utr	8651609	8651718	gene_id "ENSDARG00000037746"; gene_version "7"; transcript_id "ENSDART00000133319"; transcript_version "3"; gene_name "actb1"; gene_source "ensembl_havana"; gene_biotype "protein_coding"; transcript_name "actb1-202"; transcript_source "havana"; transcript_biotype "protein_coding"; tag "cds_end_NF"; tag "mRNA_end_NF";	chr1	8655454	8655554
chr1	havana	five_prime_utr	8651609	8651718	gene_id "ENSDARG00000037746"; gene_version "7"; transcript_id "ENSDART00000133319"; transcript_version "3"; gene_name "actb1"; gene_source "ensembl_havana"; gene_biotype "protein_coding"; transcript_name "actb1-202"; transcript_source "havana"; transcript_biotype "protein_coding"; tag "cds_end_NF"; tag "mRNA_end_NF";	chr1	8651437	8651536
chr1	havana	transcript	8650096	8652655	gene_id "ENSDARG00000037746"; gene_version "7"; transcript_id "ENSDART00000141407"; transcript_version "3"; gene_name "actb1"; gene_source "ensembl_havana"; gene_biotype "protein_coding"; transcript_name "actb1-205"; transcript_source "havana"; transcript_biotype "protein_coding";	chr1	8650340	8650439
chr1	havana	transcript	8650096	8652655	gene_id "ENSDARG00000037746"; gene_version "7"; transcript_id "ENSDART00000141407"; transcript_version "3"; gene_name "actb1"; gene_source "ensembl_havana"; gene_biotype "protein_coding"; transcript_name "actb1-205"; transcript_source "havana"; transcript_biotype "protein_coding";	chr1	8655454	8655554
chr1	havana	transcript	8650096	8652655	gene_id "ENSDARG00000037746"; gene_version "7"; transcript_id "ENSDART00000141407"; transcript_version "3"; gene_name "actb1"; gene_source "ensembl_havana"; gene_biotype "protein_coding"; transcript_name "actb1-205"; transcript_source "havana"; transcript_biotype "protein_coding";	chr1	8651437	8651536
chr1	havana	exon	8652579	8652655	gene_id "ENSDARG00000037746"; gene_version "7"; transcript_id "ENSDART00000141407"; transcript_version "3"; exon_number "1"; gene_name "actb1"; gene_source "ensembl_havana"; gene_biotype "protein_coding"; transcript_name "actb1-205"; transcript_source "havana"; transcript_biotype "protein_coding"; exon_id "ENSDARE00000998671"; exon_version "1";	chr1	8650340	8650439
chr1	havana	exon	8652579	8652655	gene_id "ENSDARG00000037746"; gene_version "7"; transcript_id "ENSDART00000141407"; transcript_version "3"; exon_number "1"; gene_name "actb1"; gene_source "ensembl_havana"; gene_biotype "protein_coding"; transcript_name "actb1-205"; transcript_source "havana"; transcript_biotype "protein_coding"; exon_id "ENSDARE00000998671"; exon_version "1";	chr1	8655454	8655554
chr1	havana	exon	8652579	8652655	gene_id "ENSDARG00000037746"; gene_version "7"; transcript_id "ENSDART00000141407"; transcript_version "3"; exon_number "1"; gene_name "actb1"; gene_source "ensembl_havana"; gene_biotype "protein_coding"; transcript_name "actb1-205"; transcript_source "havana"; transcript_biotype "protein_coding"; exon_id "ENSDARE00000998671"; exon_version "1";	chr1	8651437	8651536
chr1	havana	exon	8651486	8651610	gene_id "ENSDARG00000037746"; gene_version "7"; transcript_id "ENSDART00000141407"; transcript_version "3"; exon_number "2"; gene_name "actb1"; gene_source "ensembl_havana"; gene_biotype "protein_coding"; transcript_name "actb1-205"; transcript_source "havana"; transcript_biotype "protein_coding"; exon_id "ENSDARE00001107367"; exon_version "1";	chr1	8650340	8650439
chr1	havana	exon	8651486	8651610	gene_id "ENSDARG00000037746"; gene_version "7"; transcript_id "ENSDART00000141407"; transcript_version "3"; exon_number "2"; gene_name "actb1"; gene_source "ensembl_havana"; gene_biotype "protein_coding"; transcript_name "actb1-205"; transcript_source "havana"; transcript_biotype "protein_coding"; exon_id "ENSDARE00001107367"; exon_version "1";	chr1	8655454	8655554
chr1	havana	exon	8651486	8651610	gene_id "ENSDARG00000037746"; gene_version "7"; transcript_id "ENSDART00000141407"; transcript_version "3"; exon_number "2"; gene_name "actb1"; gene_source "ensembl_havana"; gene_biotype "protein_coding"; transcript_name "actb1-205"; transcript_source "havana"; transcript_biotype "protein_coding"; exon_id "ENSDARE00001107367"; exon_version "1";	chr1	8651437	8651536
chr1	havana	CDS	8651486	8651608	gene_id "ENSDARG00000037746"; gene_version "7"; transcript_id "ENSDART00000141407"; transcript_version "3"; exon_number "2"; gene_name "actb1"; gene_source "ensembl_havana"; gene_biotype "protein_coding"; transcript_name "actb1-205"; transcript_source "havana"; transcript_biotype "protein_coding"; protein_id "ENSDARP00000116418"; protein_version "1";	chr1	8650340	8650439
chr1	havana	CDS	8651486	8651608	gene_id "ENSDARG00000037746"; gene_version "7"; transcript_id "ENSDART00000141407"; transcript_version "3"; exon_number "2"; gene_name "actb1"; gene_source "ensembl_havana"; gene_biotype "protein_coding"; transcript_name "actb1-205"; transcript_source "havana"; transcript_biotype "protein_coding"; protein_id "ENSDARP00000116418"; protein_version "1";	chr1	8655454	8655554
chr1	havana	CDS	8651486	8651608	gene_id "ENSDARG00000037746"; gene_version "7"; transcript_id "ENSDART00000141407"; transcript_version "3"; exon_number "2"; gene_name "actb1"; gene_source "ensembl_havana"; gene_biotype "protein_coding"; transcript_name "actb1-205"; transcript_source "havana"; transcript_biotype "protein_coding"; protein_id "ENSDARP00000116418"; protein_version "1";	chr1	8651437	8651536
chr1	havana	start_codon	8651606	8651608	gene_id "ENSDARG00000037746"; gene_version "7"; transcript_id "ENSDART00000141407"; transcript_version "3"; exon_number "2"; gene_name "actb1"; gene_source "ensembl_havana"; gene_biotype "protein_coding"; transcript_name "actb1-205"; transcript_source "havana"; transcript_biotype "protein_coding";	chr1	8650340	8650439
chr1	havana	start_codon	8651606	8651608	gene_id "ENSDARG00000037746"; gene_version "7"; transcript_id "ENSDART00000141407"; transcript_version "3"; exon_number "2"; gene_name "actb1"; gene_source "ensembl_havana"; gene_biotype "protein_coding"; transcript_name "actb1-205"; transcript_source "havana"; transcript_biotype "protein_coding";	chr1	8655454	8655554
chr1	havana	start_codon	8651606	8651608	gene_id "ENSDARG00000037746"; gene_version "7"; transcript_id "ENSDART00000141407"; transcript_version "3"; exon_number "2"; gene_name "actb1"; gene_source "ensembl_havana"; gene_biotype "protein_coding"; transcript_name "actb1-205"; transcript_source "havana"; transcript_biotype "protein_coding";	chr1	8651437	8651536
chr1	havana	exon	8650847	8651086	gene_id "ENSDARG00000037746"; gene_version "7"; transcript_id "ENSDART00000141407"; transcript_version "3"; exon_number "3"; gene_name "actb1"; gene_source "ensembl_havana"; gene_biotype "protein_coding"; transcript_name "actb1-205"; transcript_source "havana"; transcript_biotype "protein_coding"; exon_id "ENSDARE00000967646"; exon_version "1";	chr1	8650340	8650439
chr1	havana	exon	8650847	8651086	gene_id "ENSDARG00000037746"; gene_version "7"; transcript_id "ENSDART00000141407"; transcript_version "3"; exon_number "3"; gene_name "actb1"; gene_source "ensembl_havana"; gene_biotype "protein_coding"; transcript_name "actb1-205"; transcript_source "havana"; transcript_biotype "protein_coding"; exon_id "ENSDARE00000967646"; exon_version "1";	chr1	8655454	8655554
chr1	havana	exon	8650847	8651086	gene_id "ENSDARG00000037746"; gene_version "7"; transcript_id "ENSDART00000141407"; transcript_version "3"; exon_number "3"; gene_name "actb1"; gene_source "ensembl_havana"; gene_biotype "protein_coding"; transcript_name "actb1-205"; transcript_source "havana"; transcript_biotype "protein_coding"; exon_id "ENSDARE00000967646"; exon_version "1";	chr1	8651437	8651536
chr1	havana	CDS	8650847	8651086	gene_id "ENSDARG00000037746"; gene_version "7"; transcript_id "ENSDART00000141407"; transcript_version "3"; exon_number "3"; gene_name "actb1"; gene_source "ensembl_havana"; gene_biotype "protein_coding"; transcript_name "actb1-205"; transcript_source "havana"; transcript_biotype "protein_coding"; protein_id "ENSDARP00000116418"; protein_version "1";	chr1	8650340	8650439
chr1	havana	CDS	8650847	8651086	gene_id "ENSDARG00000037746"; gene_version "7"; transcript_id "ENSDART00000141407"; transcript_version "3"; exon_number "3"; gene_name "actb1"; gene_source "ensembl_havana"; gene_biotype "protein_coding"; transcript_name "actb1-205"; transcript_source "havana"; transcript_biotype "protein_coding"; protein_id "ENSDARP00000116418"; protein_version "1";	chr1	8655454	8655554
chr1	havana	CDS	8650847	8651086	gene_id "ENSDARG00000037746"; gene_version "7"; transcript_id "ENSDART00000141407"; transcript_version "3"; exon_number "3"; gene_name "actb1"; gene_source "ensembl_havana"; gene_biotype "protein_coding"; transcript_name "actb1-205"; transcript_source "havana"; transcript_biotype "protein_coding"; protein_id "ENSDARP00000116418"; protein_version "1";	chr1	8651437	8651536
chr1	havana	exon	8650714	8650755	gene_id "ENSDARG00000037746"; gene_version "7"; transcript_id "ENSDART00000141407"; transcript_version "3"; exon_number "4"; gene_name "actb1"; gene_source "ensembl_havana"; gene_biotype "protein_coding"; transcript_name "actb1-205"; transcript_source "havana"; transcript_biotype "protein_coding"; exon_id "ENSDARE00001019983"; exon_version "1";	chr1	8650340	8650439
chr1	havana	exon	8650714	8650755	gene_id "ENSDARG00000037746"; gene_version "7"; transcript_id "ENSDART00000141407"; transcript_version "3"; exon_number "4"; gene_name "actb1"; gene_source "ensembl_havana"; gene_biotype "protein_coding"; transcript_name "actb1-205"; transcript_source "havana"; transcript_biotype "protein_coding"; exon_id "ENSDARE00001019983"; exon_version "1";	chr1	8655454	8655554
chr1	havana	exon	8650714	8650755	gene_id "ENSDARG00000037746"; gene_version "7"; transcript_id "ENSDART00000141407"; transcript_version "3"; exon_number "4"; gene_name "actb1"; gene_source "ensembl_havana"; gene_biotype "protein_coding"; transcript_name "actb1-205"; transcript_source "havana"; transcript_biotype "protein_coding"; exon_id "ENSDARE00001019983"; exon_version "1";	chr1	8651437	8651536
chr1	havana	CDS	8650732	8650755	gene_id "ENSDARG00000037746"; gene_version "7"; transcript_id "ENSDART00000141407"; transcript_version "3"; exon_number "4"; gene_name "actb1"; gene_source "ensembl_havana"; gene_biotype "protein_coding"; transcript_name "actb1-205"; transcript_source "havana"; transcript_biotype "protein_coding"; protein_id "ENSDARP00000116418"; protein_version "1";	chr1	8650340	8650439
chr1	havana	CDS	8650732	8650755	gene_id "ENSDARG00000037746"; gene_version "7"; transcript_id "ENSDART00000141407"; transcript_version "3"; exon_number "4"; gene_name "actb1"; gene_source "ensembl_havana"; gene_biotype "protein_coding"; transcript_name "actb1-205"; transcript_source "havana"; transcript_biotype "protein_coding"; protein_id "ENSDARP00000116418"; protein_version "1";	chr1	8655454	8655554
chr1	havana	CDS	8650732	8650755	gene_id "ENSDARG00000037746"; gene_version "7"; transcript_id "ENSDART00000141407"; transcript_version "3"; exon_number "4"; gene_name "actb1"; gene_source "ensembl_havana"; gene_biotype "protein_coding"; transcript_name "actb1-205"; transcript_source "havana"; transcript_biotype "protein_coding"; protein_id "ENSDARP00000116418"; protein_version "1";	chr1	8651437	8651536
chr1	havana	stop_codon	8650729	8650731	gene_id "ENSDARG00000037746"; gene_version "7"; transcript_id "ENSDART00000141407"; transcript_version "3"; exon_number "4"; gene_name "actb1"; gene_source "ensembl_havana"; gene_biotype "protein_coding"; transcript_name "actb1-205"; transcript_source "havana"; transcript_biotype "protein_coding";	chr1	8650340	8650439
chr1	havana	stop_codon	8650729	8650731	gene_id "ENSDARG00000037746"; gene_version "7"; transcript_id "ENSDART00000141407"; transcript_version "3"; exon_number "4"; gene_name "actb1"; gene_source "ensembl_havana"; gene_biotype "protein_coding"; transcript_name "actb1-205"; transcript_source "havana"; transcript_biotype "protein_coding";	chr1	8655454	8655554
chr1	havana	stop_codon	8650729	8650731	gene_id "ENSDARG00000037746"; gene_version "7"; transcript_id "ENSDART00000141407"; transcript_version "3"; exon_number "4"; gene_name "actb1"; gene_source "ensembl_havana"; gene_biotype "protein_coding"; transcript_name "actb1-205"; transcript_source "havana"; transcript_biotype "protein_coding";	chr1	8651437	8651536
chr1	havana	exon	8650096	8650535	gene_id "ENSDARG00000037746"; gene_version "7"; transcript_id "ENSDART00000141407"; transcript_version "3"; exon_number "5"; gene_name "actb1"; gene_source "ensembl_havana"; gene_biotype "protein_coding"; transcript_name "actb1-205"; transcript_source "havana"; transcript_biotype "protein_coding"; exon_id "ENSDARE00001013216"; exon_version "1";	chr1	8650340	8650439
chr1	havana	exon	8650096	8650535	gene_id "ENSDARG00000037746"; gene_version "7"; transcript_id "ENSDART00000141407"; transcript_version "3"; exon_number "5"; gene_name "actb1"; gene_source "ensembl_havana"; gene_biotype "protein_coding"; transcript_name "actb1-205"; transcript_source "havana"; transcript_biotype "protein_coding"; exon_id "ENSDARE00001013216"; exon_version "1";	chr1	8655454	8655554
chr1	havana	exon	8650096	8650535	gene_id "ENSDARG00000037746"; gene_version "7"; transcript_id "ENSDART00000141407"; transcript_version "3"; exon_number "5"; gene_name "actb1"; gene_source "ensembl_havana"; gene_biotype "protein_coding"; transcript_name "actb1-205"; transcript_source "havana"; transcript_biotype "protein_coding"; exon_id "ENSDARE00001013216"; exon_version "1";	chr1	8651437	8651536
chr1	havana	five_prime_utr	8652579	8652655	gene_id "ENSDARG00000037746"; gene_version "7"; transcript_id "ENSDART00000141407"; transcript_version "3"; gene_name "actb1"; gene_source "ensembl_havana"; gene_biotype "protein_coding"; transcript_name "actb1-205"; transcript_source "havana"; transcript_biotype "protein_coding";	chr1	8650340	8650439
chr1	havana	five_prime_utr	8652579	8652655	gene_id "ENSDARG00000037746"; gene_version "7"; transcript_id "ENSDART00000141407"; transcript_version "3"; gene_name "actb1"; gene_source "ensembl_havana"; gene_biotype "protein_coding"; transcript_name "actb1-205"; transcript_source "havana"; transcript_biotype "protein_coding";	chr1	8655454	8655554
chr1	havana	five_prime_utr	8652579	8652655	gene_id "ENSDARG00000037746"; gene_version "7"; transcript_id "ENSDART00000141407"; transcript_version "3"; gene_name "actb1"; gene_source "ensembl_havana"; gene_biotype "protein_coding"; transcript_name "actb1-205"; transcript_source "havana"; transcript_biotype "protein_coding";	chr1	8651437	8651536
chr1	havana	five_prime_utr	8651609	8651610	gene_id "ENSDARG00000037746"; gene_version "7"; transcript_id "ENSDART00000141407"; transcript_version "3"; gene_name "actb1"; gene_source "ensembl_havana"; gene_biotype "protein_coding"; transcript_name "actb1-205"; transcript_source "havana"; transcript_biotype "protein_coding";	chr1	8650340	8650439
chr1	havana	five_prime_utr	8651609	8651610	gene_id "ENSDARG00000037746"; gene_version "7"; transcript_id "ENSDART00000141407"; transcript_version "3"; gene_name "actb1"; gene_source "ensembl_havana"; gene_biotype "protein_coding"; transcript_name "actb1-205"; transcript_source "havana"; transcript_biotype "protein_coding";	chr1	8655454	8655554
chr1	havana	five_prime_utr	8651609	8651610	gene_id "ENSDARG00000037746"; gene_version "7"; transcript_id "ENSDART00000141407"; transcript_version "3"; gene_name "actb1"; gene_source "ensembl_havana"; gene_biotype "protein_coding"; transcript_name "actb1-205"; transcript_source "havana"; transcript_biotype "protein_coding";	chr1	8651437	8651536
chr1	havana	three_prime_utr	8650714	8650728	gene_id "ENSDARG00000037746"; gene_version "7"; transcript_id "ENSDART00000141407"; transcript_version "3"; gene_name "actb1"; gene_source "ensembl_havana"; gene_biotype "protein_coding"; transcript_name "actb1-205"; transcript_source "havana"; transcript_biotype "protein_coding";	chr1	8650340	8650439
chr1	havana	three_prime_utr	8650714	8650728	gene_id "ENSDARG00000037746"; gene_version "7"; transcript_id "ENSDART00000141407"; transcript_version "3"; gene_name "actb1"; gene_source "ensembl_havana"; gene_biotype "protein_coding"; transcript_name "actb1-205"; transcript_source "havana"; transcript_biotype "protein_coding";	chr1	8655454	8655554
chr1	havana	three_prime_utr	8650714	8650728	gene_id "ENSDARG00000037746"; gene_version "7"; transcript_id "ENSDART00000141407"; transcript_version "3"; gene_name "actb1"; gene_source "ensembl_havana"; gene_biotype "protein_coding"; transcript_name "actb1-205"; transcript_source "havana"; transcript_biotype "protein_coding";	chr1	8651437	8651536
chr1	havana	three_prime_utr	8650096	8650535	gene_id "ENSDARG00000037746"; gene_version "7"; transcript_id "ENSDART00000141407"; transcript_version "3"; gene_name "actb1"; gene_source "ensembl_havana"; gene_biotype "protein_coding"; transcript_name "actb1-205"; transcript_source "havana"; transcript_biotype "protein_coding";	chr1	8650340	8650439
chr1	havana	three_prime_utr	8650096	8650535	gene_id "ENSDARG00000037746"; gene_version "7"; transcript_id "ENSDART00000141407"; transcript_version "3"; gene_name "actb1"; gene_source "ensembl_havana"; gene_biotype "protein_coding"; transcript_name "actb1-205"; transcript_source "havana"; transcript_biotype "protein_coding";	chr1	8655454	8655554
chr1	havana	three_prime_utr	8650096	8650535	gene_id "ENSDARG00000037746"; gene_version "7"; transcript_id "ENSDART00000141407"; transcript_version "3"; gene_name "actb1"; gene_source "ensembl_havana"; gene_biotype "protein_coding"; transcript_name "actb1-205"; transcript_source "havana"; transcript_biotype "protein_coding";	chr1	8651437	8651536
chr1	havana	transcript	8650109	8652655	gene_id "ENSDARG00000037746"; gene_version "7"; transcript_id "ENSDART00000148067"; transcript_version "2"; gene_name "actb1"; gene_source "ensembl_havana"; gene_biotype "protein_coding"; transcript_name "actb1-206"; transcript_source "havana"; transcript_biotype "processed_transcript"; tag "mRNA_end_NF";	chr1	8650340	8650439
chr1	havana	transcript	8650109	8652655	gene_id "ENSDARG00000037746"; gene_version "7"; transcript_id "ENSDART00000148067"; transcript_version "2"; gene_name "actb1"; gene_source "ensembl_havana"; gene_biotype "protein_coding"; transcript_name "actb1-206"; transcript_source "havana"; transcript_biotype "processed_transcript"; tag "mRNA_end_NF";	chr1	8655454	8655554
chr1	havana	transcript	8650109	8652655	gene_id "ENSDARG00000037746"; gene_version "7"; transcript_id "ENSDART00000148067"; transcript_version "2"; gene_name "actb1"; gene_source "ensembl_havana"; gene_biotype "protein_coding"; transcript_name "actb1-206"; transcript_source "havana"; transcript_biotype "processed_transcript"; tag "mRNA_end_NF";	chr1	8651437	8651536
chr1	havana	exon	8652579	8652655	gene_id "ENSDARG00000037746"; gene_version "7"; transcript_id "ENSDART00000148067"; transcript_version "2"; exon_number "1"; gene_name "actb1"; gene_source "ensembl_havana"; gene_biotype "protein_coding"; transcript_name "actb1-206"; transcript_source "havana"; transcript_biotype "processed_transcript"; exon_id "ENSDARE00000998671"; exon_version "1"; tag "mRNA_end_NF";	chr1	8650340	8650439
chr1	havana	exon	8652579	8652655	gene_id "ENSDARG00000037746"; gene_version "7"; transcript_id "ENSDART00000148067"; transcript_version "2"; exon_number "1"; gene_name "actb1"; gene_source "ensembl_havana"; gene_biotype "protein_coding"; transcript_name "actb1-206"; transcript_source "havana"; transcript_biotype "processed_transcript"; exon_id "ENSDARE00000998671"; exon_version "1"; tag "mRNA_end_NF";	chr1	8655454	8655554
chr1	havana	exon	8652579	8652655	gene_id "ENSDARG00000037746"; gene_version "7"; transcript_id "ENSDART00000148067"; transcript_version "2"; exon_number "1"; gene_name "actb1"; gene_source "ensembl_havana"; gene_biotype "protein_coding"; transcript_name "actb1-206"; transcript_source "havana"; transcript_biotype "processed_transcript"; exon_id "ENSDARE00000998671"; exon_version "1"; tag "mRNA_end_NF";	chr1	8651437	8651536
chr1	havana	exon	8651457	8651610	gene_id "ENSDARG00000037746"; gene_version "7"; transcript_id "ENSDART00000148067"; transcript_version "2"; exon_number "2"; gene_name "actb1"; gene_source "ensembl_havana"; gene_biotype "protein_coding"; transcript_name "actb1-206"; transcript_source "havana"; transcript_biotype "processed_transcript"; exon_id "ENSDARE00001006414"; exon_version "1"; tag "mRNA_end_NF";	chr1	8650340	8650439
chr1	havana	exon	8651457	8651610	gene_id "ENSDARG00000037746"; gene_version "7"; transcript_id "ENSDART00000148067"; transcript_version "2"; exon_number "2"; gene_name "actb1"; gene_source "ensembl_havana"; gene_biotype "protein_coding"; transcript_name "actb1-206"; transcript_source "havana"; transcript_biotype "processed_transcript"; exon_id "ENSDARE00001006414"; exon_version "1"; tag "mRNA_end_NF";	chr1	8655454	8655554
chr1	havana	exon	8651457	8651610	gene_id "ENSDARG00000037746"; gene_version "7"; transcript_id "ENSDART00000148067"; transcript_version "2"; exon_number "2"; gene_name "actb1"; gene_source "ensembl_havana"; gene_biotype "protein_coding"; transcript_name "actb1-206"; transcript_source "havana"; transcript_biotype "processed_transcript"; exon_id "ENSDARE00001006414"; exon_version "1"; tag "mRNA_end_NF";	chr1	8651437	8651536
chr1	havana	exon	8650847	8650957	gene_id "ENSDARG00000037746"; gene_version "7"; transcript_id "ENSDART00000148067"; transcript_version "2"; exon_number "3"; gene_name "actb1"; gene_source "ensembl_havana"; gene_biotype "protein_coding"; transcript_name "actb1-206"; transcript_source "havana"; transcript_biotype "processed_transcript"; exon_id "ENSDARE00001036958"; exon_version "1"; tag "mRNA_end_NF";	chr1	8650340	8650439
chr1	havana	exon	8650847	8650957	gene_id "ENSDARG00000037746"; gene_version "7"; transcript_id "ENSDART00000148067"; transcript_version "2"; exon_number "3"; gene_name "actb1"; gene_source "ensembl_havana"; gene_biotype "protein_coding"; transcript_name "actb1-206"; transcript_source "havana"; transcript_biotype "processed_transcript"; exon_id "ENSDARE00001036958"; exon_version "1"; tag "mRNA_end_NF";	chr1	8655454	8655554
chr1	havana	exon	8650847	8650957	gene_id "ENSDARG00000037746"; gene_version "7"; transcript_id "ENSDART00000148067"; transcript_version "2"; exon_number "3"; gene_name "actb1"; gene_source "ensembl_havana"; gene_biotype "protein_coding"; transcript_name "actb1-206"; transcript_source "havana"; transcript_biotype "processed_transcript"; exon_id "ENSDARE00001036958"; exon_version "1"; tag "mRNA_end_NF";	chr1	8651437	8651536
chr1	havana	exon	8650109	8650535	gene_id "ENSDARG00000037746"; gene_version "7"; transcript_id "ENSDART00000148067"; transcript_version "2"; exon_number "4"; gene_name "actb1"; gene_source "ensembl_havana"; gene_biotype "protein_coding"; transcript_name "actb1-206"; transcript_source "havana"; transcript_biotype "processed_transcript"; exon_id "ENSDARE00001026109"; exon_version "1"; tag "mRNA_end_NF";	chr1	8650340	8650439
chr1	havana	exon	8650109	8650535	gene_id "ENSDARG00000037746"; gene_version "7"; transcript_id "ENSDART00000148067"; transcript_version "2"; exon_number "4"; gene_name "actb1"; gene_source "ensembl_havana"; gene_biotype "protein_coding"; transcript_name "actb1-206"; transcript_source "havana"; transcript_biotype "processed_transcript"; exon_id "ENSDARE00001026109"; exon_version "1"; tag "mRNA_end_NF";	chr1	8655454	8655554
chr1	havana	exon	8650109	8650535	gene_id "ENSDARG00000037746"; gene_version "7"; transcript_id "ENSDART00000148067"; transcript_version "2"; exon_number "4"; gene_name "actb1"; gene_source "ensembl_havana"; gene_biotype "protein_coding"; transcript_name "actb1-206"; transcript_source "havana"; transcript_biotype "processed_transcript"; exon_id "ENSDARE00001026109"; exon_version "1"; tag "mRNA_end_NF";	chr1	8651437	8651536
chr1	havana	transcript	8650196	8652648	gene_id "ENSDARG00000037746"; gene_version "7"; transcript_id "ENSDART00000138324"; transcript_version "3"; gene_name "actb1"; gene_source "ensembl_havana"; gene_biotype "protein_coding"; transcript_name "actb1-204"; transcript_source "havana"; transcript_biotype "protein_coding"; tag "cds_end_NF"; tag "mRNA_end_NF";	chr1	8650340	8650439
chr1	havana	transcript	8650196	8652648	gene_id "ENSDARG00000037746"; gene_version "7"; transcript_id "ENSDART00000138324"; transcript_version "3"; gene_name "actb1"; gene_source "ensembl_havana"; gene_biotype "protein_coding"; transcript_name "actb1-204"; transcript_source "havana"; transcript_biotype "protein_coding"; tag "cds_end_NF"; tag "mRNA_end_NF";	chr1	8655454	8655554
chr1	havana	transcript	8650196	8652648	gene_id "ENSDARG00000037746"; gene_version "7"; transcript_id "ENSDART00000138324"; transcript_version "3"; gene_name "actb1"; gene_source "ensembl_havana"; gene_biotype "protein_coding"; transcript_name "actb1-204"; transcript_source "havana"; transcript_biotype "protein_coding"; tag "cds_end_NF"; tag "mRNA_end_NF";	chr1	8651437	8651536
chr1	havana	exon	8652579	8652648	gene_id "ENSDARG00000037746"; gene_version "7"; transcript_id "ENSDART00000138324"; transcript_version "3"; exon_number "1"; gene_name "actb1"; gene_source "ensembl_havana"; gene_biotype "protein_coding"; transcript_name "actb1-204"; transcript_source "havana"; transcript_biotype "protein_coding"; exon_id "ENSDARE00000587878"; exon_version "1"; tag "cds_end_NF"; tag "mRNA_end_NF";	chr1	8650340	8650439
chr1	havana	exon	8652579	8652648	gene_id "ENSDARG00000037746"; gene_version "7"; transcript_id "ENSDART00000138324"; transcript_version "3"; exon_number "1"; gene_name "actb1"; gene_source "ensembl_havana"; gene_biotype "protein_coding"; transcript_name "actb1-204"; transcript_source "havana"; transcript_biotype "protein_coding"; exon_id "ENSDARE00000587878"; exon_version "1"; tag "cds_end_NF"; tag "mRNA_end_NF";	chr1	8655454	8655554
chr1	havana	exon	8652579	8652648	gene_id "ENSDARG00000037746"; gene_version "7"; transcript_id "ENSDART00000138324"; transcript_version "3"; exon_number "1"; gene_name "actb1"; gene_source "ensembl_havana"; gene_biotype "protein_coding"; transcript_name "actb1-204"; transcript_source "havana"; transcript_biotype "protein_coding"; exon_id "ENSDARE00000587878"; exon_version "1"; tag "cds_end_NF"; tag "mRNA_end_NF";	chr1	8651437	8651536
chr1	havana	exon	8651486	8651631	gene_id "ENSDARG00000037746"; gene_version "7"; transcript_id "ENSDART00000138324"; transcript_version "3"; exon_number "2"; gene_name "actb1"; gene_source "ensembl_havana"; gene_biotype "protein_coding"; transcript_name "actb1-204"; transcript_source "havana"; transcript_biotype "protein_coding"; exon_id "ENSDARE00001000453"; exon_version "1"; tag "cds_end_NF"; tag "mRNA_end_NF";	chr1	8650340	8650439
chr1	havana	exon	8651486	8651631	gene_id "ENSDARG00000037746"; gene_version "7"; transcript_id "ENSDART00000138324"; transcript_version "3"; exon_number "2"; gene_name "actb1"; gene_source "ensembl_havana"; gene_biotype "protein_coding"; transcript_name "actb1-204"; transcript_source "havana"; transcript_biotype "protein_coding"; exon_id "ENSDARE00001000453"; exon_version "1"; tag "cds_end_NF"; tag "mRNA_end_NF";	chr1	8655454	8655554
chr1	havana	exon	8651486	8651631	gene_id "ENSDARG00000037746"; gene_version "7"; transcript_id "ENSDART00000138324"; transcript_version "3"; exon_number "2"; gene_name "actb1"; gene_source "ensembl_havana"; gene_biotype "protein_coding"; transcript_name "actb1-204"; transcript_source "havana"; transcript_biotype "protein_coding"; exon_id "ENSDARE00001000453"; exon_version "1"; tag "cds_end_NF"; tag "mRNA_end_NF";	chr1	8651437	8651536
chr1	havana	CDS	8651486	8651608	gene_id "ENSDARG00000037746"; gene_version "7"; transcript_id "ENSDART00000138324"; transcript_version "3"; exon_number "2"; gene_name "actb1"; gene_source "ensembl_havana"; gene_biotype "protein_coding"; transcript_name "actb1-204"; transcript_source "havana"; transcript_biotype "protein_coding"; protein_id "ENSDARP00000115259"; protein_version "1"; tag "cds_end_NF"; tag "mRNA_end_NF";	chr1	8650340	8650439
chr1	havana	CDS	8651486	8651608	gene_id "ENSDARG00000037746"; gene_version "7"; transcript_id "ENSDART00000138324"; transcript_version "3"; exon_number "2"; gene_name "actb1"; gene_source "ensembl_havana"; gene_biotype "protein_coding"; transcript_name "actb1-204"; transcript_source "havana"; transcript_biotype "protein_coding"; protein_id "ENSDARP00000115259"; protein_version "1"; tag "cds_end_NF"; tag "mRNA_end_NF";	chr1	8655454	8655554
chr1	havana	CDS	8651486	8651608	gene_id "ENSDARG00000037746"; gene_version "7"; transcript_id "ENSDART00000138324"; transcript_version "3"; exon_number "2"; gene_name "actb1"; gene_source "ensembl_havana"; gene_biotype "protein_coding"; transcript_name "actb1-204"; transcript_source "havana"; transcript_biotype "protein_coding"; protein_id "ENSDARP00000115259"; protein_version "1"; tag "cds_end_NF"; tag "mRNA_end_NF";	chr1	8651437	8651536
chr1	havana	start_codon	8651606	8651608	gene_id "ENSDARG00000037746"; gene_version "7"; transcript_id "ENSDART00000138324"; transcript_version "3"; exon_number "2"; gene_name "actb1"; gene_source "ensembl_havana"; gene_biotype "protein_coding"; transcript_name "actb1-204"; transcript_source "havana"; transcript_biotype "protein_coding"; tag "cds_end_NF"; tag "mRNA_end_NF";	chr1	8650340	8650439
chr1	havana	start_codon	8651606	8651608	gene_id "ENSDARG00000037746"; gene_version "7"; transcript_id "ENSDART00000138324"; transcript_version "3"; exon_number "2"; gene_name "actb1"; gene_source "ensembl_havana"; gene_biotype "protein_coding"; transcript_name "actb1-204"; transcript_source "havana"; transcript_biotype "protein_coding"; tag "cds_end_NF"; tag "mRNA_end_NF";	chr1	8655454	8655554
chr1	havana	start_codon	8651606	8651608	gene_id "ENSDARG00000037746"; gene_version "7"; transcript_id "ENSDART00000138324"; transcript_version "3"; exon_number "2"; gene_name "actb1"; gene_source "ensembl_havana"; gene_biotype "protein_coding"; transcript_name "actb1-204"; transcript_source "havana"; transcript_biotype "protein_coding"; tag "cds_end_NF"; tag "mRNA_end_NF";	chr1	8651437	8651536
chr1	havana	exon	8650847	8651086	gene_id "ENSDARG00000037746"; gene_version "7"; transcript_id "ENSDART00000138324"; transcript_version "3"; exon_number "3"; gene_name "actb1"; gene_source "ensembl_havana"; gene_biotype "protein_coding"; transcript_name "actb1-204"; transcript_source "havana"; transcript_biotype "protein_coding"; exon_id "ENSDARE00000967646"; exon_version "1"; tag "cds_end_NF"; tag "mRNA_end_NF";	chr1	8650340	8650439
chr1	havana	exon	8650847	8651086	gene_id "ENSDARG00000037746"; gene_version "7"; transcript_id "ENSDART00000138324"; transcript_version "3"; exon_number "3"; gene_name "actb1"; gene_source "ensembl_havana"; gene_biotype "protein_coding"; transcript_name "actb1-204"; transcript_source "havana"; transcript_biotype "protein_coding"; exon_id "ENSDARE00000967646"; exon_version "1"; tag "cds_end_NF"; tag "mRNA_end_NF";	chr1	8655454	8655554
chr1	havana	exon	8650847	8651086	gene_id "ENSDARG00000037746"; gene_version "7"; transcript_id "ENSDART00000138324"; transcript_version "3"; exon_number "3"; gene_name "actb1"; gene_source "ensembl_havana"; gene_biotype "protein_coding"; transcript_name "actb1-204"; transcript_source "havana"; transcript_biotype "protein_coding"; exon_id "ENSDARE00000967646"; exon_version "1"; tag "cds_end_NF"; tag "mRNA_end_NF";	chr1	8651437	8651536
chr1	havana	CDS	8650847	8651086	gene_id "ENSDARG00000037746"; gene_version "7"; transcript_id "ENSDART00000138324"; transcript_version "3"; exon_number "3"; gene_name "actb1"; gene_source "ensembl_havana"; gene_biotype "protein_coding"; transcript_name "actb1-204"; transcript_source "havana"; transcript_biotype "protein_coding"; protein_id "ENSDARP00000115259"; protein_version "1"; tag "cds_end_NF"; tag "mRNA_end_NF";	chr1	8650340	8650439
chr1	havana	CDS	8650847	8651086	gene_id "ENSDARG00000037746"; gene_version "7"; transcript_id "ENSDART00000138324"; transcript_version "3"; exon_number "3"; gene_name "actb1"; gene_source "ensembl_havana"; gene_biotype "protein_coding"; transcript_name "actb1-204"; transcript_source "havana"; transcript_biotype "protein_coding"; protein_id "ENSDARP00000115259"; protein_version "1"; tag "cds_end_NF"; tag "mRNA_end_NF";	chr1	8655454	8655554
chr1	havana	CDS	8650847	8651086	gene_id "ENSDARG00000037746"; gene_version "7"; transcript_id "ENSDART00000138324"; transcript_version "3"; exon_number "3"; gene_name "actb1"; gene_source "ensembl_havana"; gene_biotype "protein_coding"; transcript_name "actb1-204"; transcript_source "havana"; transcript_biotype "protein_coding"; protein_id "ENSDARP00000115259"; protein_version "1"; tag "cds_end_NF"; tag "mRNA_end_NF";	chr1	8651437	8651536
chr1	havana	exon	8650196	8650535	gene_id "ENSDARG00000037746"; gene_version "7"; transcript_id "ENSDART00000138324"; transcript_version "3"; exon_number "4"; gene_name "actb1"; gene_source "ensembl_havana"; gene_biotype "protein_coding"; transcript_name "actb1-204"; transcript_source "havana"; transcript_biotype "protein_coding"; exon_id "ENSDARE00001002288"; exon_version "1"; tag "cds_end_NF"; tag "mRNA_end_NF";	chr1	8650340	8650439
chr1	havana	exon	8650196	8650535	gene_id "ENSDARG00000037746"; gene_version "7"; transcript_id "ENSDART00000138324"; transcript_version "3"; exon_number "4"; gene_name "actb1"; gene_source "ensembl_havana"; gene_biotype "protein_coding"; transcript_name "actb1-204"; transcript_source "havana"; transcript_biotype "protein_coding"; exon_id "ENSDARE00001002288"; exon_version "1"; tag "cds_end_NF"; tag "mRNA_end_NF";	chr1	8655454	8655554
chr1	havana	exon	8650196	8650535	gene_id "ENSDARG00000037746"; gene_version "7"; transcript_id "ENSDART00000138324"; transcript_version "3"; exon_number "4"; gene_name "actb1"; gene_source "ensembl_havana"; gene_biotype "protein_coding"; transcript_name "actb1-204"; transcript_source "havana"; transcript_biotype "protein_coding"; exon_id "ENSDARE00001002288"; exon_version "1"; tag "cds_end_NF"; tag "mRNA_end_NF";	chr1	8651437	8651536
chr1	havana	CDS	8650196	8650535	gene_id "ENSDARG00000037746"; gene_version "7"; transcript_id "ENSDART00000138324"; transcript_version "3"; exon_number "4"; gene_name "actb1"; gene_source "ensembl_havana"; gene_biotype "protein_coding"; transcript_name "actb1-204"; transcript_source "havana"; transcript_biotype "protein_coding"; protein_id "ENSDARP00000115259"; protein_version "1"; tag "cds_end_NF"; tag "mRNA_end_NF";	chr1	8650340	8650439
chr1	havana	CDS	8650196	8650535	gene_id "ENSDARG00000037746"; gene_version "7"; transcript_id "ENSDART00000138324"; transcript_version "3"; exon_number "4"; gene_name "actb1"; gene_source "ensembl_havana"; gene_biotype "protein_coding"; transcript_name "actb1-204"; transcript_source "havana"; transcript_biotype "protein_coding"; protein_id "ENSDARP00000115259"; protein_version "1"; tag "cds_end_NF"; tag "mRNA_end_NF";	chr1	8655454	8655554
chr1	havana	CDS	8650196	8650535	gene_id "ENSDARG00000037746"; gene_version "7"; transcript_id "ENSDART00000138324"; transcript_version "3"; exon_number "4"; gene_name "actb1"; gene_source "ensembl_havana"; gene_biotype "protein_coding"; transcript_name "actb1-204"; transcript_source "havana"; transcript_biotype "protein_coding"; protein_id "ENSDARP00000115259"; protein_version "1"; tag "cds_end_NF"; tag "mRNA_end_NF";	chr1	8651437	8651536
chr1	havana	five_prime_utr	8652579	8652648	gene_id "ENSDARG00000037746"; gene_version "7"; transcript_id "ENSDART00000138324"; transcript_version "3"; gene_name "actb1"; gene_source "ensembl_havana"; gene_biotype "protein_coding"; transcript_name "actb1-204"; transcript_source "havana"; transcript_biotype "protein_coding"; tag "cds_end_NF"; tag "mRNA_end_NF";	chr1	8650340	8650439
chr1	havana	five_prime_utr	8652579	8652648	gene_id "ENSDARG00000037746"; gene_version "7"; transcript_id "ENSDART00000138324"; transcript_version "3"; gene_name "actb1"; gene_source "ensembl_havana"; gene_biotype "protein_coding"; transcript_name "actb1-204"; transcript_source "havana"; transcript_biotype "protein_coding"; tag "cds_end_NF"; tag "mRNA_end_NF";	chr1	8655454	8655554
chr1	havana	five_prime_utr	8652579	8652648	gene_id "ENSDARG00000037746"; gene_version "7"; transcript_id "ENSDART00000138324"; transcript_version "3"; gene_name "actb1"; gene_source "ensembl_havana"; gene_biotype "protein_coding"; transcript_name "actb1-204"; transcript_source "havana"; transcript_biotype "protein_coding"; tag "cds_end_NF"; tag "mRNA_end_NF";	chr1	8651437	8651536
chr1	havana	five_prime_utr	8651609	8651631	gene_id "ENSDARG00000037746"; gene_version "7"; transcript_id "ENSDART00000138324"; transcript_version "3"; gene_name "actb1"; gene_source "ensembl_havana"; gene_biotype "protein_coding"; transcript_name "actb1-204"; transcript_source "havana"; transcript_biotype "protein_coding"; tag "cds_end_NF"; tag "mRNA_end_NF";	chr1	8650340	8650439
chr1	havana	five_prime_utr	8651609	8651631	gene_id "ENSDARG00000037746"; gene_version "7"; transcript_id "ENSDART00000138324"; transcript_version "3"; gene_name "actb1"; gene_source "ensembl_havana"; gene_biotype "protein_coding"; transcript_name "actb1-204"; transcript_source "havana"; transcript_biotype "protein_coding"; tag "cds_end_NF"; tag "mRNA_end_NF";	chr1	8655454	8655554
chr1	havana	five_prime_utr	8651609	8651631	gene_id "ENSDARG00000037746"; gene_version "7"; transcript_id "ENSDART00000138324"; transcript_version "3"; gene_name "actb1"; gene_source "ensembl_havana"; gene_biotype "protein_coding"; transcript_name "actb1-204"; transcript_source "havana"; transcript_biotype "protein_coding"; tag "cds_end_NF"; tag "mRNA_end_NF";	chr1	8651437	8651536
chr1	havana	transcript	8650426	8652648	gene_id "ENSDARG00000037746"; gene_version "7"; transcript_id "ENSDART00000135318"; transcript_version "2"; gene_name "actb1"; gene_source "ensembl_havana"; gene_biotype "protein_coding"; transcript_name "actb1-203"; transcript_source "havana"; transcript_biotype "retained_intron";	chr1	8650340	8650439
chr1	havana	transcript	8650426	8652648	gene_id "ENSDARG00000037746"; gene_version "7"; transcript_id "ENSDART00000135318"; transcript_version "2"; gene_name "actb1"; gene_source "ensembl_havana"; gene_biotype "protein_coding"; transcript_name "actb1-203"; transcript_source "havana"; transcript_biotype "retained_intron";	chr1	8655454	8655554
chr1	havana	transcript	8650426	8652648	gene_id "ENSDARG00000037746"; gene_version "7"; transcript_id "ENSDART00000135318"; transcript_version "2"; gene_name "actb1"; gene_source "ensembl_havana"; gene_biotype "protein_coding"; transcript_name "actb1-203"; transcript_source "havana"; transcript_biotype "retained_intron";	chr1	8651437	8651536
chr1	havana	exon	8652579	8652648	gene_id "ENSDARG00000037746"; gene_version "7"; transcript_id "ENSDART00000135318"; transcript_version "2"; exon_number "1"; gene_name "actb1"; gene_source "ensembl_havana"; gene_biotype "protein_coding"; transcript_name "actb1-203"; transcript_source "havana"; transcript_biotype "retained_intron"; exon_id "ENSDARE00000587878"; exon_version "1";	chr1	8650340	8650439
chr1	havana	exon	8652579	8652648	gene_id "ENSDARG00000037746"; gene_version "7"; transcript_id "ENSDART00000135318"; transcript_version "2"; exon_number "1"; gene_name "actb1"; gene_source "ensembl_havana"; gene_biotype "protein_coding"; transcript_name "actb1-203"; transcript_source "havana"; transcript_biotype "retained_intron"; exon_id "ENSDARE00000587878"; exon_version "1";	chr1	8655454	8655554
chr1	havana	exon	8652579	8652648	gene_id "ENSDARG00000037746"; gene_version "7"; transcript_id "ENSDART00000135318"; transcript_version "2"; exon_number "1"; gene_name "actb1"; gene_source "ensembl_havana"; gene_biotype "protein_coding"; transcript_name "actb1-203"; transcript_source "havana"; transcript_biotype "retained_intron"; exon_id "ENSDARE00000587878"; exon_version "1";	chr1	8651437	8651536
chr1	havana	exon	8651486	8651610	gene_id "ENSDARG00000037746"; gene_version "7"; transcript_id "ENSDART00000135318"; transcript_version "2"; exon_number "2"; gene_name "actb1"; gene_source "ensembl_havana"; gene_biotype "protein_coding"; transcript_name "actb1-203"; transcript_source "havana"; transcript_biotype "retained_intron"; exon_id "ENSDARE00001129687"; exon_version "1";	chr1	8650340	8650439
chr1	havana	exon	8651486	8651610	gene_id "ENSDARG00000037746"; gene_version "7"; transcript_id "ENSDART00000135318"; transcript_version "2"; exon_number "2"; gene_name "actb1"; gene_source "ensembl_havana"; gene_biotype "protein_coding"; transcript_name "actb1-203"; transcript_source "havana"; transcript_biotype "retained_intron"; exon_id "ENSDARE00001129687"; exon_version "1";	chr1	8655454	8655554
chr1	havana	exon	8651486	8651610	gene_id "ENSDARG00000037746"; gene_version "7"; transcript_id "ENSDART00000135318"; transcript_version "2"; exon_number "2"; gene_name "actb1"; gene_source "ensembl_havana"; gene_biotype "protein_coding"; transcript_name "actb1-203"; transcript_source "havana"; transcript_biotype "retained_intron"; exon_id "ENSDARE00001129687"; exon_version "1";	chr1	8651437	8651536
chr1	havana	exon	8650426	8651086	gene_id "ENSDARG00000037746"; gene_version "7"; transcript_id "ENSDART00000135318"; transcript_version "2"; exon_number "3"; gene_name "actb1"; gene_source "ensembl_havana"; gene_biotype "protein_coding"; transcript_name "actb1-203"; transcript_source "havana"; transcript_biotype "retained_intron"; exon_id "ENSDARE00001031366"; exon_version "1";	chr1	8650340	8650439
chr1	havana	exon	8650426	8651086	gene_id "ENSDARG00000037746"; gene_version "7"; transcript_id "ENSDART00000135318"; transcript_version "2"; exon_number "3"; gene_name "actb1"; gene_source "ensembl_havana"; gene_biotype "protein_coding"; transcript_name "actb1-203"; transcript_source "havana"; transcript_biotype "retained_intron"; exon_id "ENSDARE00001031366"; exon_version "1";	chr1	8655454	8655554
chr1	havana	exon	8650426	8651086	gene_id "ENSDARG00000037746"; gene_version "7"; transcript_id "ENSDART00000135318"; transcript_version "2"; exon_number "3"; gene_name "actb1"; gene_source "ensembl_havana"; gene_biotype "protein_coding"; transcript_name "actb1-203"; transcript_source "havana"; transcript_biotype "retained_intron"; exon_id "ENSDARE00001031366"; exon_version "1";	chr1	8651437	8651536
chr1	ensembl	transcript	8650713	8653385	gene_id "ENSDARG00000037746"; gene_version "7"; transcript_id "ENSDART00000193041"; transcript_version "1"; gene_name "actb1"; gene_source "ensembl_havana"; gene_biotype "protein_coding"; transcript_name "actb1-207"; transcript_source "ensembl"; transcript_biotype "protein_coding";	chr1	8650340	8650439
chr1	ensembl	transcript	8650713	8653385	gene_id "ENSDARG00000037746"; gene_version "7"; transcript_id "ENSDART00000193041"; transcript_version "1"; gene_name "actb1"; gene_source "ensembl_havana"; gene_biotype "protein_coding"; transcript_name "actb1-207"; transcript_source "ensembl"; transcript_biotype "protein_coding";	chr1	8655454	8655554
chr1	ensembl	transcript	8650713	8653385	gene_id "ENSDARG00000037746"; gene_version "7"; transcript_id "ENSDART00000193041"; transcript_version "1"; gene_name "actb1"; gene_source "ensembl_havana"; gene_biotype "protein_coding"; transcript_name "actb1-207"; transcript_source "ensembl"; transcript_biotype "protein_coding";	chr1	8651437	8651536
chr1	ensembl	exon	8652579	8653385	gene_id "ENSDARG00000037746"; gene_version "7"; transcript_id "ENSDART00000193041"; transcript_version "1"; exon_number "1"; gene_name "actb1"; gene_source "ensembl_havana"; gene_biotype "protein_coding"; transcript_name "actb1-207"; transcript_source "ensembl"; transcript_biotype "protein_coding"; exon_id "ENSDARE00001306289"; exon_version "1";	chr1	8650340	8650439
chr1	ensembl	exon	8652579	8653385	gene_id "ENSDARG00000037746"; gene_version "7"; transcript_id "ENSDART00000193041"; transcript_version "1"; exon_number "1"; gene_name "actb1"; gene_source "ensembl_havana"; gene_biotype "protein_coding"; transcript_name "actb1-207"; transcript_source "ensembl"; transcript_biotype "protein_coding"; exon_id "ENSDARE00001306289"; exon_version "1";	chr1	8655454	8655554
chr1	ensembl	exon	8652579	8653385	gene_id "ENSDARG00000037746"; gene_version "7"; transcript_id "ENSDART00000193041"; transcript_version "1"; exon_number "1"; gene_name "actb1"; gene_source "ensembl_havana"; gene_biotype "protein_coding"; transcript_name "actb1-207"; transcript_source "ensembl"; transcript_biotype "protein_coding"; exon_id "ENSDARE00001306289"; exon_version "1";	chr1	8651437	8651536
chr1	ensembl	exon	8651486	8651610	gene_id "ENSDARG00000037746"; gene_version "7"; transcript_id "ENSDART00000193041"; transcript_version "1"; exon_number "2"; gene_name "actb1"; gene_source "ensembl_havana"; gene_biotype "protein_coding"; transcript_name "actb1-207"; transcript_source "ensembl"; transcript_biotype "protein_coding"; exon_id "ENSDARE00001107367"; exon_version "1";	chr1	8650340	8650439
chr1	ensembl	exon	8651486	8651610	gene_id "ENSDARG00000037746"; gene_version "7"; transcript_id "ENSDART00000193041"; transcript_version "1"; exon_number "2"; gene_name "actb1"; gene_source "ensembl_havana"; gene_biotype "protein_coding"; transcript_name "actb1-207"; transcript_source "ensembl"; transcript_biotype "protein_coding"; exon_id "ENSDARE00001107367"; exon_version "1";	chr1	8655454	8655554
chr1	ensembl	exon	8651486	8651610	gene_id "ENSDARG00000037746"; gene_version "7"; transcript_id "ENSDART00000193041"; transcript_version "1"; exon_number "2"; gene_name "actb1"; gene_source "ensembl_havana"; gene_biotype "protein_coding"; transcript_name "actb1-207"; transcript_source "ensembl"; transcript_biotype "protein_coding"; exon_id "ENSDARE00001107367"; exon_version "1";	chr1	8651437	8651536
chr1	ensembl	CDS	8651486	8651608	gene_id "ENSDARG00000037746"; gene_version "7"; transcript_id "ENSDART00000193041"; transcript_version "1"; exon_number "2"; gene_name "actb1"; gene_source "ensembl_havana"; gene_biotype "protein_coding"; transcript_name "actb1-207"; transcript_source "ensembl"; transcript_biotype "protein_coding"; protein_id "ENSDARP00000145697"; protein_version "1";	chr1	8650340	8650439
chr1	ensembl	CDS	8651486	8651608	gene_id "ENSDARG00000037746"; gene_version "7"; transcript_id "ENSDART00000193041"; transcript_version "1"; exon_number "2"; gene_name "actb1"; gene_source "ensembl_havana"; gene_biotype "protein_coding"; transcript_name "actb1-207"; transcript_source "ensembl"; transcript_biotype "protein_coding"; protein_id "ENSDARP00000145697"; protein_version "1";	chr1	8655454	8655554
chr1	ensembl	CDS	8651486	8651608	gene_id "ENSDARG00000037746"; gene_version "7"; transcript_id "ENSDART00000193041"; transcript_version "1"; exon_number "2"; gene_name "actb1"; gene_source "ensembl_havana"; gene_biotype "protein_coding"; transcript_name "actb1-207"; transcript_source "ensembl"; transcript_biotype "protein_coding"; protein_id "ENSDARP00000145697"; protein_version "1";	chr1	8651437	8651536
chr1	ensembl	start_codon	8651606	8651608	gene_id "ENSDARG00000037746"; gene_version "7"; transcript_id "ENSDART00000193041"; transcript_version "1"; exon_number "2"; gene_name "actb1"; gene_source "ensembl_havana"; gene_biotype "protein_coding"; transcript_name "actb1-207"; transcript_source "ensembl"; transcript_biotype "protein_coding";	chr1	8650340	8650439
chr1	ensembl	start_codon	8651606	8651608	gene_id "ENSDARG00000037746"; gene_version "7"; transcript_id "ENSDART00000193041"; transcript_version "1"; exon_number "2"; gene_name "actb1"; gene_source "ensembl_havana"; gene_biotype "protein_coding"; transcript_name "actb1-207"; transcript_source "ensembl"; transcript_biotype "protein_coding";	chr1	8655454	8655554
chr1	ensembl	start_codon	8651606	8651608	gene_id "ENSDARG00000037746"; gene_version "7"; transcript_id "ENSDART00000193041"; transcript_version "1"; exon_number "2"; gene_name "actb1"; gene_source "ensembl_havana"; gene_biotype "protein_coding"; transcript_name "actb1-207"; transcript_source "ensembl"; transcript_biotype "protein_coding";	chr1	8651437	8651536
chr1	ensembl	exon	8650847	8651086	gene_id "ENSDARG00000037746"; gene_version "7"; transcript_id "ENSDART00000193041"; transcript_version "1"; exon_number "3"; gene_name "actb1"; gene_source "ensembl_havana"; gene_biotype "protein_coding"; transcript_name "actb1-207"; transcript_source "ensembl"; transcript_biotype "protein_coding"; exon_id "ENSDARE00000967646"; exon_version "1";	chr1	8650340	8650439
chr1	ensembl	exon	8650847	8651086	gene_id "ENSDARG00000037746"; gene_version "7"; transcript_id "ENSDART00000193041"; transcript_version "1"; exon_number "3"; gene_name "actb1"; gene_source "ensembl_havana"; gene_biotype "protein_coding"; transcript_name "actb1-207"; transcript_source "ensembl"; transcript_biotype "protein_coding"; exon_id "ENSDARE00000967646"; exon_version "1";	chr1	8655454	8655554
chr1	ensembl	exon	8650847	8651086	gene_id "ENSDARG00000037746"; gene_version "7"; transcript_id "ENSDART00000193041"; transcript_version "1"; exon_number "3"; gene_name "actb1"; gene_source "ensembl_havana"; gene_biotype "protein_coding"; transcript_name "actb1-207"; transcript_source "ensembl"; transcript_biotype "protein_coding"; exon_id "ENSDARE00000967646"; exon_version "1";	chr1	8651437	8651536
chr1	ensembl	CDS	8650847	8651086	gene_id "ENSDARG00000037746"; gene_version "7"; transcript_id "ENSDART00000193041"; transcript_version "1"; exon_number "3"; gene_name "actb1"; gene_source "ensembl_havana"; gene_biotype "protein_coding"; transcript_name "actb1-207"; transcript_source "ensembl"; transcript_biotype "protein_coding"; protein_id "ENSDARP00000145697"; protein_version "1";	chr1	8650340	8650439
chr1	ensembl	CDS	8650847	8651086	gene_id "ENSDARG00000037746"; gene_version "7"; transcript_id "ENSDART00000193041"; transcript_version "1"; exon_number "3"; gene_name "actb1"; gene_source "ensembl_havana"; gene_biotype "protein_coding"; transcript_name "actb1-207"; transcript_source "ensembl"; transcript_biotype "protein_coding"; protein_id "ENSDARP00000145697"; protein_version "1";	chr1	8655454	8655554
chr1	ensembl	CDS	8650847	8651086	gene_id "ENSDARG00000037746"; gene_version "7"; transcript_id "ENSDART00000193041"; transcript_version "1"; exon_number "3"; gene_name "actb1"; gene_source "ensembl_havana"; gene_biotype "protein_coding"; transcript_name "actb1-207"; transcript_source "ensembl"; transcript_biotype "protein_coding"; protein_id "ENSDARP00000145697"; protein_version "1";	chr1	8651437	8651536
chr1	ensembl	exon	8650713	8650755	gene_id "ENSDARG00000037746"; gene_version "7"; transcript_id "ENSDART00000193041"; transcript_version "1"; exon_number "4"; gene_name "actb1"; gene_source "ensembl_havana"; gene_biotype "protein_coding"; transcript_name "actb1-207"; transcript_source "ensembl"; transcript_biotype "protein_coding"; exon_id "ENSDARE00001317115"; exon_version "1";	chr1	8650340	8650439
chr1	ensembl	exon	8650713	8650755	gene_id "ENSDARG00000037746"; gene_version "7"; transcript_id "ENSDART00000193041"; transcript_version "1"; exon_number "4"; gene_name "actb1"; gene_source "ensembl_havana"; gene_biotype "protein_coding"; transcript_name "actb1-207"; transcript_source "ensembl"; transcript_biotype "protein_coding"; exon_id "ENSDARE00001317115"; exon_version "1";	chr1	8655454	8655554
chr1	ensembl	exon	8650713	8650755	gene_id "ENSDARG00000037746"; gene_version "7"; transcript_id "ENSDART00000193041"; transcript_version "1"; exon_number "4"; gene_name "actb1"; gene_source "ensembl_havana"; gene_biotype "protein_coding"; transcript_name "actb1-207"; transcript_source "ensembl"; transcript_biotype "protein_coding"; exon_id "ENSDARE00001317115"; exon_version "1";	chr1	8651437	8651536
chr1	ensembl	CDS	8650732	8650755	gene_id "ENSDARG00000037746"; gene_version "7"; transcript_id "ENSDART00000193041"; transcript_version "1"; exon_number "4"; gene_name "actb1"; gene_source "ensembl_havana"; gene_biotype "protein_coding"; transcript_name "actb1-207"; transcript_source "ensembl"; transcript_biotype "protein_coding"; protein_id "ENSDARP00000145697"; protein_version "1";	chr1	8650340	8650439
chr1	ensembl	CDS	8650732	8650755	gene_id "ENSDARG00000037746"; gene_version "7"; transcript_id "ENSDART00000193041"; transcript_version "1"; exon_number "4"; gene_name "actb1"; gene_source "ensembl_havana"; gene_biotype "protein_coding"; transcript_name "actb1-207"; transcript_source "ensembl"; transcript_biotype "protein_coding"; protein_id "ENSDARP00000145697"; protein_version "1";	chr1	8655454	8655554
chr1	ensembl	CDS	8650732	8650755	gene_id "ENSDARG00000037746"; gene_version "7"; transcript_id "ENSDART00000193041"; transcript_version "1"; exon_number "4"; gene_name "actb1"; gene_source "ensembl_havana"; gene_biotype "protein_coding"; transcript_name "actb1-207"; transcript_source "ensembl"; transcript_biotype "protein_coding"; protein_id "ENSDARP00000145697"; protein_version "1";	chr1	8651437	8651536
chr1	ensembl	stop_codon	8650729	8650731	gene_id "ENSDARG00000037746"; gene_version "7"; transcript_id "ENSDART00000193041"; transcript_version "1"; exon_number "4"; gene_name "actb1"; gene_source "ensembl_havana"; gene_biotype "protein_coding"; transcript_name "actb1-207"; transcript_source "ensembl"; transcript_biotype "protein_coding";	chr1	8650340	8650439
chr1	ensembl	stop_codon	8650729	8650731	gene_id "ENSDARG00000037746"; gene_version "7"; transcript_id "ENSDART00000193041"; transcript_version "1"; exon_number "4"; gene_name "actb1"; gene_source "ensembl_havana"; gene_biotype "protein_coding"; transcript_name "actb1-207"; transcript_source "ensembl"; transcript_biotype "protein_coding";	chr1	8655454	8655554
chr1	ensembl	stop_codon	8650729	8650731	gene_id "ENSDARG00000037746"; gene_version "7"; transcript_id "ENSDART00000193041"; transcript_version "1"; exon_number "4"; gene_name "actb1"; gene_source "ensembl_havana"; gene_biotype "protein_coding"; transcript_name "actb1-207"; transcript_source "ensembl"; transcript_biotype "protein_coding";	chr1	8651437	8651536
chr1	ensembl	five_prime_utr	8652579	8653385	gene_id "ENSDARG00000037746"; gene_version "7"; transcript_id "ENSDART00000193041"; transcript_version "1"; gene_name "actb1"; gene_source "ensembl_havana"; gene_biotype "protein_coding"; transcript_name "actb1-207"; transcript_source "ensembl"; transcript_biotype "protein_coding";	chr1	8650340	8650439
chr1	ensembl	five_prime_utr	8652579	8653385	gene_id "ENSDARG00000037746"; gene_version "7"; transcript_id "ENSDART00000193041"; transcript_version "1"; gene_name "actb1"; gene_source "ensembl_havana"; gene_biotype "protein_coding"; transcript_name "actb1-207"; transcript_source "ensembl"; transcript_biotype "protein_coding";	chr1	8655454	8655554
chr1	ensembl	five_prime_utr	8652579	8653385	gene_id "ENSDARG00000037746"; gene_version "7"; transcript_id "ENSDART00000193041"; transcript_version "1"; gene_name "actb1"; gene_source "ensembl_havana"; gene_biotype "protein_coding"; transcript_name "actb1-207"; transcript_source "ensembl"; transcript_biotype "protein_coding";	chr1	8651437	8651536
chr1	ensembl	five_prime_utr	8651609	8651610	gene_id "ENSDARG00000037746"; gene_version "7"; transcript_id "ENSDART00000193041"; transcript_version "1"; gene_name "actb1"; gene_source "ensembl_havana"; gene_biotype "protein_coding"; transcript_name "actb1-207"; transcript_source "ensembl"; transcript_biotype "protein_coding";	chr1	8650340	8650439
chr1	ensembl	five_prime_utr	8651609	8651610	gene_id "ENSDARG00000037746"; gene_version "7"; transcript_id "ENSDART00000193041"; transcript_version "1"; gene_name "actb1"; gene_source "ensembl_havana"; gene_biotype "protein_coding"; transcript_name "actb1-207"; transcript_source "ensembl"; transcript_biotype "protein_coding";	chr1	8655454	8655554
chr1	ensembl	five_prime_utr	8651609	8651610	gene_id "ENSDARG00000037746"; gene_version "7"; transcript_id "ENSDART00000193041"; transcript_version "1"; gene_name "actb1"; gene_source "ensembl_havana"; gene_biotype "protein_coding"; transcript_name "actb1-207"; transcript_source "ensembl"; transcript_biotype "protein_coding";	chr1	8651437	8651536
chr1	ensembl	three_prime_utr	8650713	8650728	gene_id "ENSDARG00000037746"; gene_version "7"; transcript_id "ENSDART00000193041"; transcript_version "1"; gene_name "actb1"; gene_source "ensembl_havana"; gene_biotype "protein_coding"; transcript_name "actb1-207"; transcript_source "ensembl"; transcript_biotype "protein_coding";	chr1	8650340	8650439
chr1	ensembl	three_prime_utr	8650713	8650728	gene_id "ENSDARG00000037746"; gene_version "7"; transcript_id "ENSDART00000193041"; transcript_version "1"; gene_name "actb1"; gene_source "ensembl_havana"; gene_biotype "protein_coding"; transcript_name "actb1-207"; transcript_source "ensembl"; transcript_biotype "protein_coding";	chr1	8655454	8655554
chr1	ensembl	three_prime_utr	8650713	8650728	gene_id "ENSDARG00000037746"; gene_version "7"; transcript_id "ENSDART00000193041"; transcript_version "1"; gene_name "actb1"; gene_source "ensembl_havana"; gene_biotype "protein_coding"; transcript_name "actb1-207"; transcript_source "ensembl"; transcript_biotype "protein_coding";	chr1	8651437	8651536
chr1	ensembl_havana	gene	8662530	8670486	gene_id "ENSDARG00000037747"; gene_version "7"; gene_name "fscn1b"; gene_source "ensembl_havana"; gene_biotype "protein_coding";	chr1	8650340	8650439
chr1	ensembl_havana	gene	8662530	8670486	gene_id "ENSDARG00000037747"; gene_version "7"; gene_name "fscn1b"; gene_source "ensembl_havana"; gene_biotype "protein_coding";	chr1	8655454	8655554
chr1	ensembl_havana	gene	8662530	8670486	gene_id "ENSDARG00000037747"; gene_version "7"; gene_name "fscn1b"; gene_source "ensembl_havana"; gene_biotype "protein_coding";	chr1	8651437	8651536
chr1	ensembl_havana	transcript	8662530	8670486	gene_id "ENSDARG00000037747"; gene_version "7"; transcript_id "ENSDART00000054989"; transcript_version "7"; gene_name "fscn1b"; gene_source "ensembl_havana"; gene_biotype "protein_coding"; transcript_name "fscn1b-201"; transcript_source "ensembl_havana"; transcript_biotype "protein_coding";	chr1	8650340	8650439
chr1	ensembl_havana	transcript	8662530	8670486	gene_id "ENSDARG00000037747"; gene_version "7"; transcript_id "ENSDART00000054989"; transcript_version "7"; gene_name "fscn1b"; gene_source "ensembl_havana"; gene_biotype "protein_coding"; transcript_name "fscn1b-201"; transcript_source "ensembl_havana"; transcript_biotype "protein_coding";	chr1	8655454	8655554
chr1	ensembl_havana	transcript	8662530	8670486	gene_id "ENSDARG00000037747"; gene_version "7"; transcript_id "ENSDART00000054989"; transcript_version "7"; gene_name "fscn1b"; gene_source "ensembl_havana"; gene_biotype "protein_coding"; transcript_name "fscn1b-201"; transcript_source "ensembl_havana"; transcript_biotype "protein_coding";	chr1	8651437	8651536
chr1	ensembl_havana	exon	8662530	8663370	gene_id "ENSDARG00000037747"; gene_version "7"; transcript_id "ENSDART00000054989"; transcript_version "7"; exon_number "1"; gene_name "fscn1b"; gene_source "ensembl_havana"; gene_biotype "protein_coding"; transcript_name "fscn1b-201"; transcript_source "ensembl_havana"; transcript_biotype "protein_coding"; exon_id "ENSDARE00000981324"; exon_version "2";	chr1	8650340	8650439
chr1	ensembl_havana	exon	8662530	8663370	gene_id "ENSDARG00000037747"; gene_version "7"; transcript_id "ENSDART00000054989"; transcript_version "7"; exon_number "1"; gene_name "fscn1b"; gene_source "ensembl_havana"; gene_biotype "protein_coding"; transcript_name "fscn1b-201"; transcript_source "ensembl_havana"; transcript_biotype "protein_coding"; exon_id "ENSDARE00000981324"; exon_version "2";	chr1	8655454	8655554
chr1	ensembl_havana	exon	8662530	8663370	gene_id "ENSDARG00000037747"; gene_version "7"; transcript_id "ENSDART00000054989"; transcript_version "7"; exon_number "1"; gene_name "fscn1b"; gene_source "ensembl_havana"; gene_biotype "protein_coding"; transcript_name "fscn1b-201"; transcript_source "ensembl_havana"; transcript_biotype "protein_coding"; exon_id "ENSDARE00000981324"; exon_version "2";	chr1	8651437	8651536
chr1	ensembl_havana	CDS	8662542	8663370	gene_id "ENSDARG00000037747"; gene_version "7"; transcript_id "ENSDART00000054989"; transcript_version "7"; exon_number "1"; gene_name "fscn1b"; gene_source "ensembl_havana"; gene_biotype "protein_coding"; transcript_name "fscn1b-201"; transcript_source "ensembl_havana"; transcript_biotype "protein_coding"; protein_id "ENSDARP00000094422"; protein_version "4";	chr1	8650340	8650439
chr1	ensembl_havana	CDS	8662542	8663370	gene_id "ENSDARG00000037747"; gene_version "7"; transcript_id "ENSDART00000054989"; transcript_version "7"; exon_number "1"; gene_name "fscn1b"; gene_source "ensembl_havana"; gene_biotype "protein_coding"; transcript_name "fscn1b-201"; transcript_source "ensembl_havana"; transcript_biotype "protein_coding"; protein_id "ENSDARP00000094422"; protein_version "4";	chr1	8655454	8655554
chr1	ensembl_havana	CDS	8662542	8663370	gene_id "ENSDARG00000037747"; gene_version "7"; transcript_id "ENSDART00000054989"; transcript_version "7"; exon_number "1"; gene_name "fscn1b"; gene_source "ensembl_havana"; gene_biotype "protein_coding"; transcript_name "fscn1b-201"; transcript_source "ensembl_havana"; transcript_biotype "protein_coding"; protein_id "ENSDARP00000094422"; protein_version "4";	chr1	8651437	8651536
chr1	ensembl_havana	start_codon	8662542	8662544	gene_id "ENSDARG00000037747"; gene_version "7"; transcript_id "ENSDART00000054989"; transcript_version "7"; exon_number "1"; gene_name "fscn1b"; gene_source "ensembl_havana"; gene_biotype "protein_coding"; transcript_name "fscn1b-201"; transcript_source "ensembl_havana"; transcript_biotype "protein_coding";	chr1	8650340	8650439
chr1	ensembl_havana	start_codon	8662542	8662544	gene_id "ENSDARG00000037747"; gene_version "7"; transcript_id "ENSDART00000054989"; transcript_version "7"; exon_number "1"; gene_name "fscn1b"; gene_source "ensembl_havana"; gene_biotype "protein_coding"; transcript_name "fscn1b-201"; transcript_source "ensembl_havana"; transcript_biotype "protein_coding";	chr1	8655454	8655554
chr1	ensembl_havana	start_codon	8662542	8662544	gene_id "ENSDARG00000037747"; gene_version "7"; transcript_id "ENSDART00000054989"; transcript_version "7"; exon_number "1"; gene_name "fscn1b"; gene_source "ensembl_havana"; gene_biotype "protein_coding"; transcript_name "fscn1b-201"; transcript_source "ensembl_havana"; transcript_biotype "protein_coding";	chr1	8651437	8651536
chr1	ensembl_havana	exon	8664377	8664533	gene_id "ENSDARG00000037747"; gene_version "7"; transcript_id "ENSDART00000054989"; transcript_version "7"; exon_number "2"; gene_name "fscn1b"; gene_source "ensembl_havana"; gene_biotype "protein_coding"; transcript_name "fscn1b-201"; transcript_source "ensembl_havana"; transcript_biotype "protein_coding"; exon_id "ENSDARE00000964882"; exon_version "1";	chr1	8650340	8650439
chr1	ensembl_havana	exon	8664377	8664533	gene_id "ENSDARG00000037747"; gene_version "7"; transcript_id "ENSDART00000054989"; transcript_version "7"; exon_number "2"; gene_name "fscn1b"; gene_source "ensembl_havana"; gene_biotype "protein_coding"; transcript_name "fscn1b-201"; transcript_source "ensembl_havana"; transcript_biotype "protein_coding"; exon_id "ENSDARE00000964882"; exon_version "1";	chr1	8655454	8655554
chr1	ensembl_havana	exon	8664377	8664533	gene_id "ENSDARG00000037747"; gene_version "7"; transcript_id "ENSDART00000054989"; transcript_version "7"; exon_number "2"; gene_name "fscn1b"; gene_source "ensembl_havana"; gene_biotype "protein_coding"; transcript_name "fscn1b-201"; transcript_source "ensembl_havana"; transcript_biotype "protein_coding"; exon_id "ENSDARE00000964882"; exon_version "1";	chr1	8651437	8651536
chr1	ensembl_havana	CDS	8664377	8664533	gene_id "ENSDARG00000037747"; gene_version "7"; transcript_id "ENSDART00000054989"; transcript_version "7"; exon_number "2"; gene_name "fscn1b"; gene_source "ensembl_havana"; gene_biotype "protein_coding"; transcript_name "fscn1b-201"; transcript_source "ensembl_havana"; transcript_biotype "protein_coding"; protein_id "ENSDARP00000094422"; protein_version "4";	chr1	8650340	8650439
chr1	ensembl_havana	CDS	8664377	8664533	gene_id "ENSDARG00000037747"; gene_version "7"; transcript_id "ENSDART00000054989"; transcript_version "7"; exon_number "2"; gene_name "fscn1b"; gene_source "ensembl_havana"; gene_biotype "protein_coding"; transcript_name "fscn1b-201"; transcript_source "ensembl_havana"; transcript_biotype "protein_coding"; protein_id "ENSDARP00000094422"; protein_version "4";	chr1	8655454	8655554
chr1	ensembl_havana	CDS	8664377	8664533	gene_id "ENSDARG00000037747"; gene_version "7"; transcript_id "ENSDART00000054989"; transcript_version "7"; exon_number "2"; gene_name "fscn1b"; gene_source "ensembl_havana"; gene_biotype "protein_coding"; transcript_name "fscn1b-201"; transcript_source "ensembl_havana"; transcript_biotype "protein_coding"; protein_id "ENSDARP00000094422"; protein_version "4";	chr1	8651437	8651536
chr1	ensembl_havana	exon	8667344	8667465	gene_id "ENSDARG00000037747"; gene_version "7"; transcript_id "ENSDART00000054989"; transcript_version "7"; exon_number "3"; gene_name "fscn1b"; gene_source "ensembl_havana"; gene_biotype "protein_coding"; transcript_name "fscn1b-201"; transcript_source "ensembl_havana"; transcript_biotype "protein_coding"; exon_id "ENSDARE00000947832"; exon_version "1";	chr1	8650340	8650439
chr1	ensembl_havana	exon	8667344	8667465	gene_id "ENSDARG00000037747"; gene_version "7"; transcript_id "ENSDART00000054989"; transcript_version "7"; exon_number "3"; gene_name "fscn1b"; gene_source "ensembl_havana"; gene_biotype "protein_coding"; transcript_name "fscn1b-201"; transcript_source "ensembl_havana"; transcript_biotype "protein_coding"; exon_id "ENSDARE00000947832"; exon_version "1";	chr1	8655454	8655554
chr1	ensembl_havana	exon	8667344	8667465	gene_id "ENSDARG00000037747"; gene_version "7"; transcript_id "ENSDART00000054989"; transcript_version "7"; exon_number "3"; gene_name "fscn1b"; gene_source "ensembl_havana"; gene_biotype "protein_coding"; transcript_name "fscn1b-201"; transcript_source "ensembl_havana"; transcript_biotype "protein_coding"; exon_id "ENSDARE00000947832"; exon_version "1";	chr1	8651437	8651536
chr1	ensembl_havana	CDS	8667344	8667465	gene_id "ENSDARG00000037747"; gene_version "7"; transcript_id "ENSDART00000054989"; transcript_version "7"; exon_number "3"; gene_name "fscn1b"; gene_source "ensembl_havana"; gene_biotype "protein_coding"; transcript_name "fscn1b-201"; transcript_source "ensembl_havana"; transcript_biotype "protein_coding"; protein_id "ENSDARP00000094422"; protein_version "4";	chr1	8650340	8650439
chr1	ensembl_havana	CDS	8667344	8667465	gene_id "ENSDARG00000037747"; gene_version "7"; transcript_id "ENSDART00000054989"; transcript_version "7"; exon_number "3"; gene_name "fscn1b"; gene_source "ensembl_havana"; gene_biotype "protein_coding"; transcript_name "fscn1b-201"; transcript_source "ensembl_havana"; transcript_biotype "protein_coding"; protein_id "ENSDARP00000094422"; protein_version "4";	chr1	8655454	8655554
chr1	ensembl_havana	CDS	8667344	8667465	gene_id "ENSDARG00000037747"; gene_version "7"; transcript_id "ENSDART00000054989"; transcript_version "7"; exon_number "3"; gene_name "fscn1b"; gene_source "ensembl_havana"; gene_biotype "protein_coding"; transcript_name "fscn1b-201"; transcript_source "ensembl_havana"; transcript_biotype "protein_coding"; protein_id "ENSDARP00000094422"; protein_version "4";	chr1	8651437	8651536
chr1	ensembl_havana	exon	8667551	8667721	gene_id "ENSDARG00000037747"; gene_version "7"; transcript_id "ENSDART00000054989"; transcript_version "7"; exon_number "4"; gene_name "fscn1b"; gene_source "ensembl_havana"; gene_biotype "protein_coding"; transcript_name "fscn1b-201"; transcript_source "ensembl_havana"; transcript_biotype "protein_coding"; exon_id "ENSDARE00000975119"; exon_version "1";	chr1	8650340	8650439
chr1	ensembl_havana	exon	8667551	8667721	gene_id "ENSDARG00000037747"; gene_version "7"; transcript_id "ENSDART00000054989"; transcript_version "7"; exon_number "4"; gene_name "fscn1b"; gene_source "ensembl_havana"; gene_biotype "protein_coding"; transcript_name "fscn1b-201"; transcript_source "ensembl_havana"; transcript_biotype "protein_coding"; exon_id "ENSDARE00000975119"; exon_version "1";	chr1	8655454	8655554
chr1	ensembl_havana	exon	8667551	8667721	gene_id "ENSDARG00000037747"; gene_version "7"; transcript_id "ENSDART00000054989"; transcript_version "7"; exon_number "4"; gene_name "fscn1b"; gene_source "ensembl_havana"; gene_biotype "protein_coding"; transcript_name "fscn1b-201"; transcript_source "ensembl_havana"; transcript_biotype "protein_coding"; exon_id "ENSDARE00000975119"; exon_version "1";	chr1	8651437	8651536
chr1	ensembl_havana	CDS	8667551	8667721	gene_id "ENSDARG00000037747"; gene_version "7"; transcript_id "ENSDART00000054989"; transcript_version "7"; exon_number "4"; gene_name "fscn1b"; gene_source "ensembl_havana"; gene_biotype "protein_coding"; transcript_name "fscn1b-201"; transcript_source "ensembl_havana"; transcript_biotype "protein_coding"; protein_id "ENSDARP00000094422"; protein_version "4";	chr1	8650340	8650439
chr1	ensembl_havana	CDS	8667551	8667721	gene_id "ENSDARG00000037747"; gene_version "7"; transcript_id "ENSDART00000054989"; transcript_version "7"; exon_number "4"; gene_name "fscn1b"; gene_source "ensembl_havana"; gene_biotype "protein_coding"; transcript_name "fscn1b-201"; transcript_source "ensembl_havana"; transcript_biotype "protein_coding"; protein_id "ENSDARP00000094422"; protein_version "4";	chr1	8655454	8655554
chr1	ensembl_havana	CDS	8667551	8667721	gene_id "ENSDARG00000037747"; gene_version "7"; transcript_id "ENSDART00000054989"; transcript_version "7"; exon_number "4"; gene_name "fscn1b"; gene_source "ensembl_havana"; gene_biotype "protein_coding"; transcript_name "fscn1b-201"; transcript_source "ensembl_havana"; transcript_biotype "protein_coding"; protein_id "ENSDARP00000094422"; protein_version "4";	chr1	8651437	8651536
chr1	ensembl_havana	exon	8667997	8670486	gene_id "ENSDARG00000037747"; gene_version "7"; transcript_id "ENSDART00000054989"; transcript_version "7"; exon_number "5"; gene_name "fscn1b"; gene_source "ensembl_havana"; gene_biotype "protein_coding"; transcript_name "fscn1b-201"; transcript_source "ensembl_havana"; transcript_biotype "protein_coding"; exon_id "ENSDARE00000746645"; exon_version "4";	chr1	8650340	8650439
chr1	ensembl_havana	exon	8667997	8670486	gene_id "ENSDARG00000037747"; gene_version "7"; transcript_id "ENSDART00000054989"; transcript_version "7"; exon_number "5"; gene_name "fscn1b"; gene_source "ensembl_havana"; gene_biotype "protein_coding"; transcript_name "fscn1b-201"; transcript_source "ensembl_havana"; transcript_biotype "protein_coding"; exon_id "ENSDARE00000746645"; exon_version "4";	chr1	8655454	8655554
chr1	ensembl_havana	exon	8667997	8670486	gene_id "ENSDARG00000037747"; gene_version "7"; transcript_id "ENSDART00000054989"; transcript_version "7"; exon_number "5"; gene_name "fscn1b"; gene_source "ensembl_havana"; gene_biotype "protein_coding"; transcript_name "fscn1b-201"; transcript_source "ensembl_havana"; transcript_biotype "protein_coding"; exon_id "ENSDARE00000746645"; exon_version "4";	chr1	8651437	8651536
chr1	ensembl_havana	CDS	8667997	8668199	gene_id "ENSDARG00000037747"; gene_version "7"; transcript_id "ENSDART00000054989"; transcript_version "7"; exon_number "5"; gene_name "fscn1b"; gene_source "ensembl_havana"; gene_biotype "protein_coding"; transcript_name "fscn1b-201"; transcript_source "ensembl_havana"; transcript_biotype "protein_coding"; protein_id "ENSDARP00000094422"; protein_version "4";	chr1	8650340	8650439
chr1	ensembl_havana	CDS	8667997	8668199	gene_id "ENSDARG00000037747"; gene_version "7"; transcript_id "ENSDART00000054989"; transcript_version "7"; exon_number "5"; gene_name "fscn1b"; gene_source "ensembl_havana"; gene_biotype "protein_coding"; transcript_name "fscn1b-201"; transcript_source "ensembl_havana"; transcript_biotype "protein_coding"; protein_id "ENSDARP00000094422"; protein_version "4";	chr1	8655454	8655554
chr1	ensembl_havana	CDS	8667997	8668199	gene_id "ENSDARG00000037747"; gene_version "7"; transcript_id "ENSDART00000054989"; transcript_version "7"; exon_number "5"; gene_name "fscn1b"; gene_source "ensembl_havana"; gene_biotype "protein_coding"; transcript_name "fscn1b-201"; transcript_source "ensembl_havana"; transcript_biotype "protein_coding"; protein_id "ENSDARP00000094422"; protein_version "4";	chr1	8651437	8651536
chr1	ensembl_havana	stop_codon	8668200	8668202	gene_id "ENSDARG00000037747"; gene_version "7"; transcript_id "ENSDART00000054989"; transcript_version "7"; exon_number "5"; gene_name "fscn1b"; gene_source "ensembl_havana"; gene_biotype "protein_coding"; transcript_name "fscn1b-201"; transcript_source "ensembl_havana"; transcript_biotype "protein_coding";	chr1	8650340	8650439
chr1	ensembl_havana	stop_codon	8668200	8668202	gene_id "ENSDARG00000037747"; gene_version "7"; transcript_id "ENSDART00000054989"; transcript_version "7"; exon_number "5"; gene_name "fscn1b"; gene_source "ensembl_havana"; gene_biotype "protein_coding"; transcript_name "fscn1b-201"; transcript_source "ensembl_havana"; transcript_biotype "protein_coding";	chr1	8655454	8655554
chr1	ensembl_havana	stop_codon	8668200	8668202	gene_id "ENSDARG00000037747"; gene_version "7"; transcript_id "ENSDART00000054989"; transcript_version "7"; exon_number "5"; gene_name "fscn1b"; gene_source "ensembl_havana"; gene_biotype "protein_coding"; transcript_name "fscn1b-201"; transcript_source "ensembl_havana"; transcript_biotype "protein_coding";	chr1	8651437	8651536
chr1	ensembl_havana	five_prime_utr	8662530	8662541	gene_id "ENSDARG00000037747"; gene_version "7"; transcript_id "ENSDART00000054989"; transcript_version "7"; gene_name "fscn1b"; gene_source "ensembl_havana"; gene_biotype "protein_coding"; transcript_name "fscn1b-201"; transcript_source "ensembl_havana"; transcript_biotype "protein_coding";	chr1	8650340	8650439
chr1	ensembl_havana	five_prime_utr	8662530	8662541	gene_id "ENSDARG00000037747"; gene_version "7"; transcript_id "ENSDART00000054989"; transcript_version "7"; gene_name "fscn1b"; gene_source "ensembl_havana"; gene_biotype "protein_coding"; transcript_name "fscn1b-201"; transcript_source "ensembl_havana"; transcript_biotype "protein_coding";	chr1	8655454	8655554
chr1	ensembl_havana	five_prime_utr	8662530	8662541	gene_id "ENSDARG00000037747"; gene_version "7"; transcript_id "ENSDART00000054989"; transcript_version "7"; gene_name "fscn1b"; gene_source "ensembl_havana"; gene_biotype "protein_coding"; transcript_name "fscn1b-201"; transcript_source "ensembl_havana"; transcript_biotype "protein_coding";	chr1	8651437	8651536
chr1	ensembl_havana	three_prime_utr	8668203	8670486	gene_id "ENSDARG00000037747"; gene_version "7"; transcript_id "ENSDART00000054989"; transcript_version "7"; gene_name "fscn1b"; gene_source "ensembl_havana"; gene_biotype "protein_coding"; transcript_name "fscn1b-201"; transcript_source "ensembl_havana"; transcript_biotype "protein_coding";	chr1	8650340	8650439
chr1	ensembl_havana	three_prime_utr	8668203	8670486	gene_id "ENSDARG00000037747"; gene_version "7"; transcript_id "ENSDART00000054989"; transcript_version "7"; gene_name "fscn1b"; gene_source "ensembl_havana"; gene_biotype "protein_coding"; transcript_name "fscn1b-201"; transcript_source "ensembl_havana"; transcript_biotype "protein_coding";	chr1	8655454	8655554
chr1	ensembl_havana	three_prime_utr	8668203	8670486	gene_id "ENSDARG00000037747"; gene_version "7"; transcript_id "ENSDART00000054989"; transcript_version "7"; gene_name "fscn1b"; gene_source "ensembl_havana"; gene_biotype "protein_coding"; transcript_name "fscn1b-201"; transcript_source "ensembl_havana"; transcript_biotype "protein_coding";	chr1	8651437	8651536
chr1	ensembl_havana	gene	8673061	8691969	gene_id "ENSDARG00000079361"; gene_version "5"; gene_name "abcg2b"; gene_source "ensembl_havana"; gene_biotype "protein_coding";	chr1	8650340	8650439
chr1	ensembl_havana	gene	8673061	8691969	gene_id "ENSDARG00000079361"; gene_version "5"; gene_name "abcg2b"; gene_source "ensembl_havana"; gene_biotype "protein_coding";	chr1	8655454	8655554
chr1	ensembl_havana	gene	8673061	8691969	gene_id "ENSDARG00000079361"; gene_version "5"; gene_name "abcg2b"; gene_source "ensembl_havana"; gene_biotype "protein_coding";	chr1	8651437	8651536
chr1	ensembl_havana	transcript	8673061	8691969	gene_id "ENSDARG00000079361"; gene_version "5"; transcript_id "ENSDART00000152153"; transcript_version "3"; gene_name "abcg2b"; gene_source "ensembl_havana"; gene_biotype "protein_coding"; transcript_name "abcg2b-201"; transcript_source "ensembl_havana"; transcript_biotype "protein_coding";	chr1	8650340	8650439
chr1	ensembl_havana	transcript	8673061	8691969	gene_id "ENSDARG00000079361"; gene_version "5"; transcript_id "ENSDART00000152153"; transcript_version "3"; gene_name "abcg2b"; gene_source "ensembl_havana"; gene_biotype "protein_coding"; transcript_name "abcg2b-201"; transcript_source "ensembl_havana"; transcript_biotype "protein_coding";	chr1	8655454	8655554
chr1	ensembl_havana	transcript	8673061	8691969	gene_id "ENSDARG00000079361"; gene_version "5"; transcript_id "ENSDART00000152153"; transcript_version "3"; gene_name "abcg2b"; gene_source "ensembl_havana"; gene_biotype "protein_coding"; transcript_name "abcg2b-201"; transcript_source "ensembl_havana"; transcript_biotype "protein_coding";	chr1	8651437	8651536
chr1	ensembl_havana	exon	8691749	8691969	gene_id "ENSDARG00000079361"; gene_version "5"; transcript_id "ENSDART00000152153"; transcript_version "3"; exon_number "1"; gene_name "abcg2b"; gene_source "ensembl_havana"; gene_biotype "protein_coding"; transcript_name "abcg2b-201"; transcript_source "ensembl_havana"; transcript_biotype "protein_coding"; exon_id "ENSDARE00000746722"; exon_version "3";	chr1	8650340	8650439
chr1	ensembl_havana	exon	8691749	8691969	gene_id "ENSDARG00000079361"; gene_version "5"; transcript_id "ENSDART00000152153"; transcript_version "3"; exon_number "1"; gene_name "abcg2b"; gene_source "ensembl_havana"; gene_biotype "protein_coding"; transcript_name "abcg2b-201"; transcript_source "ensembl_havana"; transcript_biotype "protein_coding"; exon_id "ENSDARE00000746722"; exon_version "3";	chr1	8655454	8655554
chr1	ensembl_havana	exon	8691749	8691969	gene_id "ENSDARG00000079361"; gene_version "5"; transcript_id "ENSDART00000152153"; transcript_version "3"; exon_number "1"; gene_name "abcg2b"; gene_source "ensembl_havana"; gene_biotype "protein_coding"; transcript_name "abcg2b-201"; transcript_source "ensembl_havana"; transcript_biotype "protein_coding"; exon_id "ENSDARE00000746722"; exon_version "3";	chr1	8651437	8651536
chr1	ensembl_havana	CDS	8691749	8691921	gene_id "ENSDARG00000079361"; gene_version "5"; transcript_id "ENSDART00000152153"; transcript_version "3"; exon_number "1"; gene_name "abcg2b"; gene_source "ensembl_havana"; gene_biotype "protein_coding"; transcript_name "abcg2b-201"; transcript_source "ensembl_havana"; transcript_biotype "protein_coding"; protein_id "ENSDARP00000126778"; protein_version "1";	chr1	8650340	8650439
chr1	ensembl_havana	CDS	8691749	8691921	gene_id "ENSDARG00000079361"; gene_version "5"; transcript_id "ENSDART00000152153"; transcript_version "3"; exon_number "1"; gene_name "abcg2b"; gene_source "ensembl_havana"; gene_biotype "protein_coding"; transcript_name "abcg2b-201"; transcript_source "ensembl_havana"; transcript_biotype "protein_coding"; protein_id "ENSDARP00000126778"; protein_version "1";	chr1	8655454	8655554
chr1	ensembl_havana	CDS	8691749	8691921	gene_id "ENSDARG00000079361"; gene_version "5"; transcript_id "ENSDART00000152153"; transcript_version "3"; exon_number "1"; gene_name "abcg2b"; gene_source "ensembl_havana"; gene_biotype "protein_coding"; transcript_name "abcg2b-201"; transcript_source "ensembl_havana"; transcript_biotype "protein_coding"; protein_id "ENSDARP00000126778"; protein_version "1";	chr1	8651437	8651536
chr1	ensembl_havana	start_codon	8691919	8691921	gene_id "ENSDARG00000079361"; gene_version "5"; transcript_id "ENSDART00000152153"; transcript_version "3"; exon_number "1"; gene_name "abcg2b"; gene_source "ensembl_havana"; gene_biotype "protein_coding"; transcript_name "abcg2b-201"; transcript_source "ensembl_havana"; transcript_biotype "protein_coding";	chr1	8650340	8650439
chr1	ensembl_havana	start_codon	8691919	8691921	gene_id "ENSDARG00000079361"; gene_version "5"; transcript_id "ENSDART00000152153"; transcript_version "3"; exon_number "1"; gene_name "abcg2b"; gene_source "ensembl_havana"; gene_biotype "protein_coding"; transcript_name "abcg2b-201"; transcript_source "ensembl_havana"; transcript_biotype "protein_coding";	chr1	8655454	8655554
chr1	ensembl_havana	start_codon	8691919	8691921	gene_id "ENSDARG00000079361"; gene_version "5"; transcript_id "ENSDART00000152153"; transcript_version "3"; exon_number "1"; gene_name "abcg2b"; gene_source "ensembl_havana"; gene_biotype "protein_coding"; transcript_name "abcg2b-201"; transcript_source "ensembl_havana"; transcript_biotype "protein_coding";	chr1	8651437	8651536
chr1	ensembl_havana	exon	8689801	8689860	gene_id "ENSDARG00000079361"; gene_version "5"; transcript_id "ENSDART00000152153"; transcript_version "3"; exon_number "2"; gene_name "abcg2b"; gene_source "ensembl_havana"; gene_biotype "protein_coding"; transcript_name "abcg2b-201"; transcript_source "ensembl_havana"; transcript_biotype "protein_coding"; exon_id "ENSDARE00000982538"; exon_version "1";	chr1	8650340	8650439
chr1	ensembl_havana	exon	8689801	8689860	gene_id "ENSDARG00000079361"; gene_version "5"; transcript_id "ENSDART00000152153"; transcript_version "3"; exon_number "2"; gene_name "abcg2b"; gene_source "ensembl_havana"; gene_biotype "protein_coding"; transcript_name "abcg2b-201"; transcript_source "ensembl_havana"; transcript_biotype "protein_coding"; exon_id "ENSDARE00000982538"; exon_version "1";	chr1	8655454	8655554
chr1	ensembl_havana	exon	8689801	8689860	gene_id "ENSDARG00000079361"; gene_version "5"; transcript_id "ENSDART00000152153"; transcript_version "3"; exon_number "2"; gene_name "abcg2b"; gene_source "ensembl_havana"; gene_biotype "protein_coding"; transcript_name "abcg2b-201"; transcript_source "ensembl_havana"; transcript_biotype "protein_coding"; exon_id "ENSDARE00000982538"; exon_version "1";	chr1	8651437	8651536
chr1	ensembl_havana	CDS	8689801	8689860	gene_id "ENSDARG00000079361"; gene_version "5"; transcript_id "ENSDART00000152153"; transcript_version "3"; exon_number "2"; gene_name "abcg2b"; gene_source "ensembl_havana"; gene_biotype "protein_coding"; transcript_name "abcg2b-201"; transcript_source "ensembl_havana"; transcript_biotype "protein_coding"; protein_id "ENSDARP00000126778"; protein_version "1";	chr1	8650340	8650439
chr1	ensembl_havana	CDS	8689801	8689860	gene_id "ENSDARG00000079361"; gene_version "5"; transcript_id "ENSDART00000152153"; transcript_version "3"; exon_number "2"; gene_name "abcg2b"; gene_source "ensembl_havana"; gene_biotype "protein_coding"; transcript_name "abcg2b-201"; transcript_source "ensembl_havana"; transcript_biotype "protein_coding"; protein_id "ENSDARP00000126778"; protein_version "1";	chr1	8655454	8655554
chr1	ensembl_havana	CDS	8689801	8689860	gene_id "ENSDARG00000079361"; gene_version "5"; transcript_id "ENSDART00000152153"; transcript_version "3"; exon_number "2"; gene_name "abcg2b"; gene_source "ensembl_havana"; gene_biotype "protein_coding"; transcript_name "abcg2b-201"; transcript_source "ensembl_havana"; transcript_biotype "protein_coding"; protein_id "ENSDARP00000126778"; protein_version "1";	chr1	8651437	8651536
chr1	ensembl_havana	exon	8689602	8689719	gene_id "ENSDARG00000079361"; gene_version "5"; transcript_id "ENSDART00000152153"; transcript_version "3"; exon_number "3"; gene_name "abcg2b"; gene_source "ensembl_havana"; gene_biotype "protein_coding"; transcript_name "abcg2b-201"; transcript_source "ensembl_havana"; transcript_biotype "protein_coding"; exon_id "ENSDARE00000914396"; exon_version "1";	chr1	8650340	8650439
chr1	ensembl_havana	exon	8689602	8689719	gene_id "ENSDARG00000079361"; gene_version "5"; transcript_id "ENSDART00000152153"; transcript_version "3"; exon_number "3"; gene_name "abcg2b"; gene_source "ensembl_havana"; gene_biotype "protein_coding"; transcript_name "abcg2b-201"; transcript_source "ensembl_havana"; transcript_biotype "protein_coding"; exon_id "ENSDARE00000914396"; exon_version "1";	chr1	8655454	8655554
chr1	ensembl_havana	exon	8689602	8689719	gene_id "ENSDARG00000079361"; gene_version "5"; transcript_id "ENSDART00000152153"; transcript_version "3"; exon_number "3"; gene_name "abcg2b"; gene_source "ensembl_havana"; gene_biotype "protein_coding"; transcript_name "abcg2b-201"; transcript_source "ensembl_havana"; transcript_biotype "protein_coding"; exon_id "ENSDARE00000914396"; exon_version "1";	chr1	8651437	8651536
chr1	ensembl_havana	CDS	8689602	8689719	gene_id "ENSDARG00000079361"; gene_version "5"; transcript_id "ENSDART00000152153"; transcript_version "3"; exon_number "3"; gene_name "abcg2b"; gene_source "ensembl_havana"; gene_biotype "protein_coding"; transcript_name "abcg2b-201"; transcript_source "ensembl_havana"; transcript_biotype "protein_coding"; protein_id "ENSDARP00000126778"; protein_version "1";	chr1	8650340	8650439
chr1	ensembl_havana	CDS	8689602	8689719	gene_id "ENSDARG00000079361"; gene_version "5"; transcript_id "ENSDART00000152153"; transcript_version "3"; exon_number "3"; gene_name "abcg2b"; gene_source "ensembl_havana"; gene_biotype "protein_coding"; transcript_name "abcg2b-201"; transcript_source "ensembl_havana"; transcript_biotype "protein_coding"; protein_id "ENSDARP00000126778"; protein_version "1";	chr1	8655454	8655554
chr1	ensembl_havana	CDS	8689602	8689719	gene_id "ENSDARG00000079361"; gene_version "5"; transcript_id "ENSDART00000152153"; transcript_version "3"; exon_number "3"; gene_name "abcg2b"; gene_source "ensembl_havana"; gene_biotype "protein_coding"; transcript_name "abcg2b-201"; transcript_source "ensembl_havana"; transcript_biotype "protein_coding"; protein_id "ENSDARP00000126778"; protein_version "1";	chr1	8651437	8651536
chr1	ensembl_havana	exon	8689000	8689155	gene_id "ENSDARG00000079361"; gene_version "5"; transcript_id "ENSDART00000152153"; transcript_version "3"; exon_number "4"; gene_name "abcg2b"; gene_source "ensembl_havana"; gene_biotype "protein_coding"; transcript_name "abcg2b-201"; transcript_source "ensembl_havana"; transcript_biotype "protein_coding"; exon_id "ENSDARE00000958813"; exon_version "1";	chr1	8650340	8650439
chr1	ensembl_havana	exon	8689000	8689155	gene_id "ENSDARG00000079361"; gene_version "5"; transcript_id "ENSDART00000152153"; transcript_version "3"; exon_number "4"; gene_name "abcg2b"; gene_source "ensembl_havana"; gene_biotype "protein_coding"; transcript_name "abcg2b-201"; transcript_source "ensembl_havana"; transcript_biotype "protein_coding"; exon_id "ENSDARE00000958813"; exon_version "1";	chr1	8655454	8655554
chr1	ensembl_havana	exon	8689000	8689155	gene_id "ENSDARG00000079361"; gene_version "5"; transcript_id "ENSDART00000152153"; transcript_version "3"; exon_number "4"; gene_name "abcg2b"; gene_source "ensembl_havana"; gene_biotype "protein_coding"; transcript_name "abcg2b-201"; transcript_source "ensembl_havana"; transcript_biotype "protein_coding"; exon_id "ENSDARE00000958813"; exon_version "1";	chr1	8651437	8651536
chr1	ensembl_havana	CDS	8689000	8689155	gene_id "ENSDARG00000079361"; gene_version "5"; transcript_id "ENSDART00000152153"; transcript_version "3"; exon_number "4"; gene_name "abcg2b"; gene_source "ensembl_havana"; gene_biotype "protein_coding"; transcript_name "abcg2b-201"; transcript_source "ensembl_havana"; transcript_biotype "protein_coding"; protein_id "ENSDARP00000126778"; protein_version "1";	chr1	8650340	8650439
chr1	ensembl_havana	CDS	8689000	8689155	gene_id "ENSDARG00000079361"; gene_version "5"; transcript_id "ENSDART00000152153"; transcript_version "3"; exon_number "4"; gene_name "abcg2b"; gene_source "ensembl_havana"; gene_biotype "protein_coding"; transcript_name "abcg2b-201"; transcript_source "ensembl_havana"; transcript_biotype "protein_coding"; protein_id "ENSDARP00000126778"; protein_version "1";	chr1	8655454	8655554
chr1	ensembl_havana	CDS	8689000	8689155	gene_id "ENSDARG00000079361"; gene_version "5"; transcript_id "ENSDART00000152153"; transcript_version "3"; exon_number "4"; gene_name "abcg2b"; gene_source "ensembl_havana"; gene_biotype "protein_coding"; transcript_name "abcg2b-201"; transcript_source "ensembl_havana"; transcript_biotype "protein_coding"; protein_id "ENSDARP00000126778"; protein_version "1";	chr1	8651437	8651536
chr1	ensembl_havana	exon	8686433	8686590	gene_id "ENSDARG00000079361"; gene_version "5"; transcript_id "ENSDART00000152153"; transcript_version "3"; exon_number "5"; gene_name "abcg2b"; gene_source "ensembl_havana"; gene_biotype "protein_coding"; transcript_name "abcg2b-201"; transcript_source "ensembl_havana"; transcript_biotype "protein_coding"; exon_id "ENSDARE00000887461"; exon_version "1";	chr1	8650340	8650439
chr1	ensembl_havana	exon	8686433	8686590	gene_id "ENSDARG00000079361"; gene_version "5"; transcript_id "ENSDART00000152153"; transcript_version "3"; exon_number "5"; gene_name "abcg2b"; gene_source "ensembl_havana"; gene_biotype "protein_coding"; transcript_name "abcg2b-201"; transcript_source "ensembl_havana"; transcript_biotype "protein_coding"; exon_id "ENSDARE00000887461"; exon_version "1";	chr1	8655454	8655554
chr1	ensembl_havana	exon	8686433	8686590	gene_id "ENSDARG00000079361"; gene_version "5"; transcript_id "ENSDART00000152153"; transcript_version "3"; exon_number "5"; gene_name "abcg2b"; gene_source "ensembl_havana"; gene_biotype "protein_coding"; transcript_name "abcg2b-201"; transcript_source "ensembl_havana"; transcript_biotype "protein_coding"; exon_id "ENSDARE00000887461"; exon_version "1";	chr1	8651437	8651536
chr1	ensembl_havana	CDS	8686433	8686590	gene_id "ENSDARG00000079361"; gene_version "5"; transcript_id "ENSDART00000152153"; transcript_version "3"; exon_number "5"; gene_name "abcg2b"; gene_source "ensembl_havana"; gene_biotype "protein_coding"; transcript_name "abcg2b-201"; transcript_source "ensembl_havana"; transcript_biotype "protein_coding"; protein_id "ENSDARP00000126778"; protein_version "1";	chr1	8650340	8650439
chr1	ensembl_havana	CDS	8686433	8686590	gene_id "ENSDARG00000079361"; gene_version "5"; transcript_id "ENSDART00000152153"; transcript_version "3"; exon_number "5"; gene_name "abcg2b"; gene_source "ensembl_havana"; gene_biotype "protein_coding"; transcript_name "abcg2b-201"; transcript_source "ensembl_havana"; transcript_biotype "protein_coding"; protein_id "ENSDARP00000126778"; protein_version "1";	chr1	8655454	8655554
chr1	ensembl_havana	CDS	8686433	8686590	gene_id "ENSDARG00000079361"; gene_version "5"; transcript_id "ENSDART00000152153"; transcript_version "3"; exon_number "5"; gene_name "abcg2b"; gene_source "ensembl_havana"; gene_biotype "protein_coding"; transcript_name "abcg2b-201"; transcript_source "ensembl_havana"; transcript_biotype "protein_coding"; protein_id "ENSDARP00000126778"; protein_version "1";	chr1	8651437	8651536
chr1	ensembl_havana	exon	8685701	8685852	gene_id "ENSDARG00000079361"; gene_version "5"; transcript_id "ENSDART00000152153"; transcript_version "3"; exon_number "6"; gene_name "abcg2b"; gene_source "ensembl_havana"; gene_biotype "protein_coding"; transcript_name "abcg2b-201"; transcript_source "ensembl_havana"; transcript_biotype "protein_coding"; exon_id "ENSDARE00000898127"; exon_version "1";	chr1	8650340	8650439
chr1	ensembl_havana	exon	8685701	8685852	gene_id "ENSDARG00000079361"; gene_version "5"; transcript_id "ENSDART00000152153"; transcript_version "3"; exon_number "6"; gene_name "abcg2b"; gene_source "ensembl_havana"; gene_biotype "protein_coding"; transcript_name "abcg2b-201"; transcript_source "ensembl_havana"; transcript_biotype "protein_coding"; exon_id "ENSDARE00000898127"; exon_version "1";	chr1	8655454	8655554
chr1	ensembl_havana	exon	8685701	8685852	gene_id "ENSDARG00000079361"; gene_version "5"; transcript_id "ENSDART00000152153"; transcript_version "3"; exon_number "6"; gene_name "abcg2b"; gene_source "ensembl_havana"; gene_biotype "protein_coding"; transcript_name "abcg2b-201"; transcript_source "ensembl_havana"; transcript_biotype "protein_coding"; exon_id "ENSDARE00000898127"; exon_version "1";	chr1	8651437	8651536
chr1	ensembl_havana	CDS	8685701	8685852	gene_id "ENSDARG00000079361"; gene_version "5"; transcript_id "ENSDART00000152153"; transcript_version "3"; exon_number "6"; gene_name "abcg2b"; gene_source "ensembl_havana"; gene_biotype "protein_coding"; transcript_name "abcg2b-201"; transcript_source "ensembl_havana"; transcript_biotype "protein_coding"; protein_id "ENSDARP00000126778"; protein_version "1";	chr1	8650340	8650439
chr1	ensembl_havana	CDS	8685701	8685852	gene_id "ENSDARG00000079361"; gene_version "5"; transcript_id "ENSDART00000152153"; transcript_version "3"; exon_number "6"; gene_name "abcg2b"; gene_source "ensembl_havana"; gene_biotype "protein_coding"; transcript_name "abcg2b-201"; transcript_source "ensembl_havana"; transcript_biotype "protein_coding"; protein_id "ENSDARP00000126778"; protein_version "1";	chr1	8655454	8655554
chr1	ensembl_havana	CDS	8685701	8685852	gene_id "ENSDARG00000079361"; gene_version "5"; transcript_id "ENSDART00000152153"; transcript_version "3"; exon_number "6"; gene_name "abcg2b"; gene_source "ensembl_havana"; gene_biotype "protein_coding"; transcript_name "abcg2b-201"; transcript_source "ensembl_havana"; transcript_biotype "protein_coding"; protein_id "ENSDARP00000126778"; protein_version "1";	chr1	8651437	8651536
chr1	ensembl_havana	exon	8684992	8685075	gene_id "ENSDARG00000079361"; gene_version "5"; transcript_id "ENSDART00000152153"; transcript_version "3"; exon_number "7"; gene_name "abcg2b"; gene_source "ensembl_havana"; gene_biotype "protein_coding"; transcript_name "abcg2b-201"; transcript_source "ensembl_havana"; transcript_biotype "protein_coding"; exon_id "ENSDARE00000931733"; exon_version "1";	chr1	8650340	8650439
chr1	ensembl_havana	exon	8684992	8685075	gene_id "ENSDARG00000079361"; gene_version "5"; transcript_id "ENSDART00000152153"; transcript_version "3"; exon_number "7"; gene_name "abcg2b"; gene_source "ensembl_havana"; gene_biotype "protein_coding"; transcript_name "abcg2b-201"; transcript_source "ensembl_havana"; transcript_biotype "protein_coding"; exon_id "ENSDARE00000931733"; exon_version "1";	chr1	8655454	8655554
chr1	ensembl_havana	exon	8684992	8685075	gene_id "ENSDARG00000079361"; gene_version "5"; transcript_id "ENSDART00000152153"; transcript_version "3"; exon_number "7"; gene_name "abcg2b"; gene_source "ensembl_havana"; gene_biotype "protein_coding"; transcript_name "abcg2b-201"; transcript_source "ensembl_havana"; transcript_biotype "protein_coding"; exon_id "ENSDARE00000931733"; exon_version "1";	chr1	8651437	8651536
chr1	ensembl_havana	CDS	8684992	8685075	gene_id "ENSDARG00000079361"; gene_version "5"; transcript_id "ENSDART00000152153"; transcript_version "3"; exon_number "7"; gene_name "abcg2b"; gene_source "ensembl_havana"; gene_biotype "protein_coding"; transcript_name "abcg2b-201"; transcript_source "ensembl_havana"; transcript_biotype "protein_coding"; protein_id "ENSDARP00000126778"; protein_version "1";	chr1	8650340	8650439
chr1	ensembl_havana	CDS	8684992	8685075	gene_id "ENSDARG00000079361"; gene_version "5"; transcript_id "ENSDART00000152153"; transcript_version "3"; exon_number "7"; gene_name "abcg2b"; gene_source "ensembl_havana"; gene_biotype "protein_coding"; transcript_name "abcg2b-201"; transcript_source "ensembl_havana"; transcript_biotype "protein_coding"; protein_id "ENSDARP00000126778"; protein_version "1";	chr1	8655454	8655554
chr1	ensembl_havana	CDS	8684992	8685075	gene_id "ENSDARG00000079361"; gene_version "5"; transcript_id "ENSDART00000152153"; transcript_version "3"; exon_number "7"; gene_name "abcg2b"; gene_source "ensembl_havana"; gene_biotype "protein_coding"; transcript_name "abcg2b-201"; transcript_source "ensembl_havana"; transcript_biotype "protein_coding"; protein_id "ENSDARP00000126778"; protein_version "1";	chr1	8651437	8651536
chr1	ensembl_havana	exon	8682498	8682640	gene_id "ENSDARG00000079361"; gene_version "5"; transcript_id "ENSDART00000152153"; transcript_version "3"; exon_number "8"; gene_name "abcg2b"; gene_source "ensembl_havana"; gene_biotype "protein_coding"; transcript_name "abcg2b-201"; transcript_source "ensembl_havana"; transcript_biotype "protein_coding"; exon_id "ENSDARE00000945153"; exon_version "1";	chr1	8650340	8650439
chr1	ensembl_havana	exon	8682498	8682640	gene_id "ENSDARG00000079361"; gene_version "5"; transcript_id "ENSDART00000152153"; transcript_version "3"; exon_number "8"; gene_name "abcg2b"; gene_source "ensembl_havana"; gene_biotype "protein_coding"; transcript_name "abcg2b-201"; transcript_source "ensembl_havana"; transcript_biotype "protein_coding"; exon_id "ENSDARE00000945153"; exon_version "1";	chr1	8655454	8655554
chr1	ensembl_havana	exon	8682498	8682640	gene_id "ENSDARG00000079361"; gene_version "5"; transcript_id "ENSDART00000152153"; transcript_version "3"; exon_number "8"; gene_name "abcg2b"; gene_source "ensembl_havana"; gene_biotype "protein_coding"; transcript_name "abcg2b-201"; transcript_source "ensembl_havana"; transcript_biotype "protein_coding"; exon_id "ENSDARE00000945153"; exon_version "1";	chr1	8651437	8651536
chr1	ensembl_havana	CDS	8682498	8682640	gene_id "ENSDARG00000079361"; gene_version "5"; transcript_id "ENSDART00000152153"; transcript_version "3"; exon_number "8"; gene_name "abcg2b"; gene_source "ensembl_havana"; gene_biotype "protein_coding"; transcript_name "abcg2b-201"; transcript_source "ensembl_havana"; transcript_biotype "protein_coding"; protein_id "ENSDARP00000126778"; protein_version "1";	chr1	8650340	8650439
chr1	ensembl_havana	CDS	8682498	8682640	gene_id "ENSDARG00000079361"; gene_version "5"; transcript_id "ENSDART00000152153"; transcript_version "3"; exon_number "8"; gene_name "abcg2b"; gene_source "ensembl_havana"; gene_biotype "protein_coding"; transcript_name "abcg2b-201"; transcript_source "ensembl_havana"; transcript_biotype "protein_coding"; protein_id "ENSDARP00000126778"; protein_version "1";	chr1	8655454	8655554
chr1	ensembl_havana	CDS	8682498	8682640	gene_id "ENSDARG00000079361"; gene_version "5"; transcript_id "ENSDART00000152153"; transcript_version "3"; exon_number "8"; gene_name "abcg2b"; gene_source "ensembl_havana"; gene_biotype "protein_coding"; transcript_name "abcg2b-201"; transcript_source "ensembl_havana"; transcript_biotype "protein_coding"; protein_id "ENSDARP00000126778"; protein_version "1";	chr1	8651437	8651536
chr1	ensembl_havana	exon	8682130	8682281	gene_id "ENSDARG00000079361"; gene_version "5"; transcript_id "ENSDART00000152153"; transcript_version "3"; exon_number "9"; gene_name "abcg2b"; gene_source "ensembl_havana"; gene_biotype "protein_coding"; transcript_name "abcg2b-201"; transcript_source "ensembl_havana"; transcript_biotype "protein_coding"; exon_id "ENSDARE00000936394"; exon_version "1";	chr1	8650340	8650439
chr1	ensembl_havana	exon	8682130	8682281	gene_id "ENSDARG00000079361"; gene_version "5"; transcript_id "ENSDART00000152153"; transcript_version "3"; exon_number "9"; gene_name "abcg2b"; gene_source "ensembl_havana"; gene_biotype "protein_coding"; transcript_name "abcg2b-201"; transcript_source "ensembl_havana"; transcript_biotype "protein_coding"; exon_id "ENSDARE00000936394"; exon_version "1";	chr1	8655454	8655554
chr1	ensembl_havana	exon	8682130	8682281	gene_id "ENSDARG00000079361"; gene_version "5"; transcript_id "ENSDART00000152153"; transcript_version "3"; exon_number "9"; gene_name "abcg2b"; gene_source "ensembl_havana"; gene_biotype "protein_coding"; transcript_name "abcg2b-201"; transcript_source "ensembl_havana"; transcript_biotype "protein_coding"; exon_id "ENSDARE00000936394"; exon_version "1";	chr1	8651437	8651536
chr1	ensembl_havana	CDS	8682130	8682281	gene_id "ENSDARG00000079361"; gene_version "5"; transcript_id "ENSDART00000152153"; transcript_version "3"; exon_number "9"; gene_name "abcg2b"; gene_source "ensembl_havana"; gene_biotype "protein_coding"; transcript_name "abcg2b-201"; transcript_source "ensembl_havana"; transcript_biotype "protein_coding"; protein_id "ENSDARP00000126778"; protein_version "1";	chr1	8650340	8650439
chr1	ensembl_havana	CDS	8682130	8682281	gene_id "ENSDARG00000079361"; gene_version "5"; transcript_id "ENSDART00000152153"; transcript_version "3"; exon_number "9"; gene_name "abcg2b"; gene_source "ensembl_havana"; gene_biotype "protein_coding"; transcript_name "abcg2b-201"; transcript_source "ensembl_havana"; transcript_biotype "protein_coding"; protein_id "ENSDARP00000126778"; protein_version "1";	chr1	8655454	8655554
chr1	ensembl_havana	CDS	8682130	8682281	gene_id "ENSDARG00000079361"; gene_version "5"; transcript_id "ENSDART00000152153"; transcript_version "3"; exon_number "9"; gene_name "abcg2b"; gene_source "ensembl_havana"; gene_biotype "protein_coding"; transcript_name "abcg2b-201"; transcript_source "ensembl_havana"; transcript_biotype "protein_coding"; protein_id "ENSDARP00000126778"; protein_version "1";	chr1	8651437	8651536
chr1	ensembl_havana	exon	8679410	8679499	gene_id "ENSDARG00000079361"; gene_version "5"; transcript_id "ENSDART00000152153"; transcript_version "3"; exon_number "10"; gene_name "abcg2b"; gene_source "ensembl_havana"; gene_biotype "protein_coding"; transcript_name "abcg2b-201"; transcript_source "ensembl_havana"; transcript_biotype "protein_coding"; exon_id "ENSDARE00000952755"; exon_version "1";	chr1	8650340	8650439
chr1	ensembl_havana	exon	8679410	8679499	gene_id "ENSDARG00000079361"; gene_version "5"; transcript_id "ENSDART00000152153"; transcript_version "3"; exon_number "10"; gene_name "abcg2b"; gene_source "ensembl_havana"; gene_biotype "protein_coding"; transcript_name "abcg2b-201"; transcript_source "ensembl_havana"; transcript_biotype "protein_coding"; exon_id "ENSDARE00000952755"; exon_version "1";	chr1	8655454	8655554
chr1	ensembl_havana	exon	8679410	8679499	gene_id "ENSDARG00000079361"; gene_version "5"; transcript_id "ENSDART00000152153"; transcript_version "3"; exon_number "10"; gene_name "abcg2b"; gene_source "ensembl_havana"; gene_biotype "protein_coding"; transcript_name "abcg2b-201"; transcript_source "ensembl_havana"; transcript_biotype "protein_coding"; exon_id "ENSDARE00000952755"; exon_version "1";	chr1	8651437	8651536
chr1	ensembl_havana	CDS	8679410	8679499	gene_id "ENSDARG00000079361"; gene_version "5"; transcript_id "ENSDART00000152153"; transcript_version "3"; exon_number "10"; gene_name "abcg2b"; gene_source "ensembl_havana"; gene_biotype "protein_coding"; transcript_name "abcg2b-201"; transcript_source "ensembl_havana"; transcript_biotype "protein_coding"; protein_id "ENSDARP00000126778"; protein_version "1";	chr1	8650340	8650439
chr1	ensembl_havana	CDS	8679410	8679499	gene_id "ENSDARG00000079361"; gene_version "5"; transcript_id "ENSDART00000152153"; transcript_version "3"; exon_number "10"; gene_name "abcg2b"; gene_source "ensembl_havana"; gene_biotype "protein_coding"; transcript_name "abcg2b-201"; transcript_source "ensembl_havana"; transcript_biotype "protein_coding"; protein_id "ENSDARP00000126778"; protein_version "1";	chr1	8655454	8655554
chr1	ensembl_havana	CDS	8679410	8679499	gene_id "ENSDARG00000079361"; gene_version "5"; transcript_id "ENSDART00000152153"; transcript_version "3"; exon_number "10"; gene_name "abcg2b"; gene_source "ensembl_havana"; gene_biotype "protein_coding"; transcript_name "abcg2b-201"; transcript_source "ensembl_havana"; transcript_biotype "protein_coding"; protein_id "ENSDARP00000126778"; protein_version "1";	chr1	8651437	8651536
chr1	ensembl_havana	exon	8678967	8679091	gene_id "ENSDARG00000079361"; gene_version "5"; transcript_id "ENSDART00000152153"; transcript_version "3"; exon_number "11"; gene_name "abcg2b"; gene_source "ensembl_havana"; gene_biotype "protein_coding"; transcript_name "abcg2b-201"; transcript_source "ensembl_havana"; transcript_biotype "protein_coding"; exon_id "ENSDARE00000956263"; exon_version "1";	chr1	8650340	8650439
chr1	ensembl_havana	exon	8678967	8679091	gene_id "ENSDARG00000079361"; gene_version "5"; transcript_id "ENSDART00000152153"; transcript_version "3"; exon_number "11"; gene_name "abcg2b"; gene_source "ensembl_havana"; gene_biotype "protein_coding"; transcript_name "abcg2b-201"; transcript_source "ensembl_havana"; transcript_biotype "protein_coding"; exon_id "ENSDARE00000956263"; exon_version "1";	chr1	8655454	8655554
chr1	ensembl_havana	exon	8678967	8679091	gene_id "ENSDARG00000079361"; gene_version "5"; transcript_id "ENSDART00000152153"; transcript_version "3"; exon_number "11"; gene_name "abcg2b"; gene_source "ensembl_havana"; gene_biotype "protein_coding"; transcript_name "abcg2b-201"; transcript_source "ensembl_havana"; transcript_biotype "protein_coding"; exon_id "ENSDARE00000956263"; exon_version "1";	chr1	8651437	8651536
chr1	ensembl_havana	CDS	8678967	8679091	gene_id "ENSDARG00000079361"; gene_version "5"; transcript_id "ENSDART00000152153"; transcript_version "3"; exon_number "11"; gene_name "abcg2b"; gene_source "ensembl_havana"; gene_biotype "protein_coding"; transcript_name "abcg2b-201"; transcript_source "ensembl_havana"; transcript_biotype "protein_coding"; protein_id "ENSDARP00000126778"; protein_version "1";	chr1	8650340	8650439
chr1	ensembl_havana	CDS	8678967	8679091	gene_id "ENSDARG00000079361"; gene_version "5"; transcript_id "ENSDART00000152153"; transcript_version "3"; exon_number "11"; gene_name "abcg2b"; gene_source "ensembl_havana"; gene_biotype "protein_coding"; transcript_name "abcg2b-201"; transcript_source "ensembl_havana"; transcript_biotype "protein_coding"; protein_id "ENSDARP00000126778"; protein_version "1";	chr1	8655454	8655554
chr1	ensembl_havana	CDS	8678967	8679091	gene_id "ENSDARG00000079361"; gene_version "5"; transcript_id "ENSDART00000152153"; transcript_version "3"; exon_number "11"; gene_name "abcg2b"; gene_source "ensembl_havana"; gene_biotype "protein_coding"; transcript_name "abcg2b-201"; transcript_source "ensembl_havana"; transcript_biotype "protein_coding"; protein_id "ENSDARP00000126778"; protein_version "1";	chr1	8651437	8651536
chr1	ensembl_havana	exon	8678698	8678852	gene_id "ENSDARG00000079361"; gene_version "5"; transcript_id "ENSDART00000152153"; transcript_version "3"; exon_number "12"; gene_name "abcg2b"; gene_source "ensembl_havana"; gene_biotype "protein_coding"; transcript_name "abcg2b-201"; transcript_source "ensembl_havana"; transcript_biotype "protein_coding"; exon_id "ENSDARE00000971839"; exon_version "1";	chr1	8650340	8650439
chr1	ensembl_havana	exon	8678698	8678852	gene_id "ENSDARG00000079361"; gene_version "5"; transcript_id "ENSDART00000152153"; transcript_version "3"; exon_number "12"; gene_name "abcg2b"; gene_source "ensembl_havana"; gene_biotype "protein_coding"; transcript_name "abcg2b-201"; transcript_source "ensembl_havana"; transcript_biotype "protein_coding"; exon_id "ENSDARE00000971839"; exon_version "1";	chr1	8655454	8655554
chr1	ensembl_havana	exon	8678698	8678852	gene_id "ENSDARG00000079361"; gene_version "5"; transcript_id "ENSDART00000152153"; transcript_version "3"; exon_number "12"; gene_name "abcg2b"; gene_source "ensembl_havana"; gene_biotype "protein_coding"; transcript_name "abcg2b-201"; transcript_source "ensembl_havana"; transcript_biotype "protein_coding"; exon_id "ENSDARE00000971839"; exon_version "1";	chr1	8651437	8651536
chr1	ensembl_havana	CDS	8678698	8678852	gene_id "ENSDARG00000079361"; gene_version "5"; transcript_id "ENSDART00000152153"; transcript_version "3"; exon_number "12"; gene_name "abcg2b"; gene_source "ensembl_havana"; gene_biotype "protein_coding"; transcript_name "abcg2b-201"; transcript_source "ensembl_havana"; transcript_biotype "protein_coding"; protein_id "ENSDARP00000126778"; protein_version "1";	chr1	8650340	8650439
chr1	ensembl_havana	CDS	8678698	8678852	gene_id "ENSDARG00000079361"; gene_version "5"; transcript_id "ENSDART00000152153"; transcript_version "3"; exon_number "12"; gene_name "abcg2b"; gene_source "ensembl_havana"; gene_biotype "protein_coding"; transcript_name "abcg2b-201"; transcript_source "ensembl_havana"; transcript_biotype "protein_coding"; protein_id "ENSDARP00000126778"; protein_version "1";	chr1	8655454	8655554
chr1	ensembl_havana	CDS	8678698	8678852	gene_id "ENSDARG00000079361"; gene_version "5"; transcript_id "ENSDART00000152153"; transcript_version "3"; exon_number "12"; gene_name "abcg2b"; gene_source "ensembl_havana"; gene_biotype "protein_coding"; transcript_name "abcg2b-201"; transcript_source "ensembl_havana"; transcript_biotype "protein_coding"; protein_id "ENSDARP00000126778"; protein_version "1";	chr1	8651437	8651536
chr1	ensembl_havana	exon	8675082	8675171	gene_id "ENSDARG00000079361"; gene_version "5"; transcript_id "ENSDART00000152153"; transcript_version "3"; exon_number "13"; gene_name "abcg2b"; gene_source "ensembl_havana"; gene_biotype "protein_coding"; transcript_name "abcg2b-201"; transcript_source "ensembl_havana"; transcript_biotype "protein_coding"; exon_id "ENSDARE00000885955"; exon_version "1";	chr1	8650340	8650439
chr1	ensembl_havana	exon	8675082	8675171	gene_id "ENSDARG00000079361"; gene_version "5"; transcript_id "ENSDART00000152153"; transcript_version "3"; exon_number "13"; gene_name "abcg2b"; gene_source "ensembl_havana"; gene_biotype "protein_coding"; transcript_name "abcg2b-201"; transcript_source "ensembl_havana"; transcript_biotype "protein_coding"; exon_id "ENSDARE00000885955"; exon_version "1";	chr1	8655454	8655554
chr1	ensembl_havana	exon	8675082	8675171	gene_id "ENSDARG00000079361"; gene_version "5"; transcript_id "ENSDART00000152153"; transcript_version "3"; exon_number "13"; gene_name "abcg2b"; gene_source "ensembl_havana"; gene_biotype "protein_coding"; transcript_name "abcg2b-201"; transcript_source "ensembl_havana"; transcript_biotype "protein_coding"; exon_id "ENSDARE00000885955"; exon_version "1";	chr1	8651437	8651536
chr1	ensembl_havana	CDS	8675082	8675171	gene_id "ENSDARG00000079361"; gene_version "5"; transcript_id "ENSDART00000152153"; transcript_version "3"; exon_number "13"; gene_name "abcg2b"; gene_source "ensembl_havana"; gene_biotype "protein_coding"; transcript_name "abcg2b-201"; transcript_source "ensembl_havana"; transcript_biotype "protein_coding"; protein_id "ENSDARP00000126778"; protein_version "1";	chr1	8650340	8650439
chr1	ensembl_havana	CDS	8675082	8675171	gene_id "ENSDARG00000079361"; gene_version "5"; transcript_id "ENSDART00000152153"; transcript_version "3"; exon_number "13"; gene_name "abcg2b"; gene_source "ensembl_havana"; gene_biotype "protein_coding"; transcript_name "abcg2b-201"; transcript_source "ensembl_havana"; transcript_biotype "protein_coding"; protein_id "ENSDARP00000126778"; protein_version "1";	chr1	8655454	8655554
chr1	ensembl_havana	CDS	8675082	8675171	gene_id "ENSDARG00000079361"; gene_version "5"; transcript_id "ENSDART00000152153"; transcript_version "3"; exon_number "13"; gene_name "abcg2b"; gene_source "ensembl_havana"; gene_biotype "protein_coding"; transcript_name "abcg2b-201"; transcript_source "ensembl_havana"; transcript_biotype "protein_coding"; protein_id "ENSDARP00000126778"; protein_version "1";	chr1	8651437	8651536
chr1	ensembl_havana	exon	8674858	8674910	gene_id "ENSDARG00000079361"; gene_version "5"; transcript_id "ENSDART00000152153"; transcript_version "3"; exon_number "14"; gene_name "abcg2b"; gene_source "ensembl_havana"; gene_biotype "protein_coding"; transcript_name "abcg2b-201"; transcript_source "ensembl_havana"; transcript_biotype "protein_coding"; exon_id "ENSDARE00000978341"; exon_version "1";	chr1	8650340	8650439
chr1	ensembl_havana	exon	8674858	8674910	gene_id "ENSDARG00000079361"; gene_version "5"; transcript_id "ENSDART00000152153"; transcript_version "3"; exon_number "14"; gene_name "abcg2b"; gene_source "ensembl_havana"; gene_biotype "protein_coding"; transcript_name "abcg2b-201"; transcript_source "ensembl_havana"; transcript_biotype "protein_coding"; exon_id "ENSDARE00000978341"; exon_version "1";	chr1	8655454	8655554
chr1	ensembl_havana	exon	8674858	8674910	gene_id "ENSDARG00000079361"; gene_version "5"; transcript_id "ENSDART00000152153"; transcript_version "3"; exon_number "14"; gene_name "abcg2b"; gene_source "ensembl_havana"; gene_biotype "protein_coding"; transcript_name "abcg2b-201"; transcript_source "ensembl_havana"; transcript_biotype "protein_coding"; exon_id "ENSDARE00000978341"; exon_version "1";	chr1	8651437	8651536
chr1	ensembl_havana	CDS	8674858	8674910	gene_id "ENSDARG00000079361"; gene_version "5"; transcript_id "ENSDART00000152153"; transcript_version "3"; exon_number "14"; gene_name "abcg2b"; gene_source "ensembl_havana"; gene_biotype "protein_coding"; transcript_name "abcg2b-201"; transcript_source "ensembl_havana"; transcript_biotype "protein_coding"; protein_id "ENSDARP00000126778"; protein_version "1";	chr1	8650340	8650439
chr1	ensembl_havana	CDS	8674858	8674910	gene_id "ENSDARG00000079361"; gene_version "5"; transcript_id "ENSDART00000152153"; transcript_version "3"; exon_number "14"; gene_name "abcg2b"; gene_source "ensembl_havana"; gene_biotype "protein_coding"; transcript_name "abcg2b-201"; transcript_source "ensembl_havana"; transcript_biotype "protein_coding"; protein_id "ENSDARP00000126778"; protein_version "1";	chr1	8655454	8655554
chr1	ensembl_havana	CDS	8674858	8674910	gene_id "ENSDARG00000079361"; gene_version "5"; transcript_id "ENSDART00000152153"; transcript_version "3"; exon_number "14"; gene_name "abcg2b"; gene_source "ensembl_havana"; gene_biotype "protein_coding"; transcript_name "abcg2b-201"; transcript_source "ensembl_havana"; transcript_biotype "protein_coding"; protein_id "ENSDARP00000126778"; protein_version "1";	chr1	8651437	8651536
chr1	ensembl_havana	exon	8673061	8674221	gene_id "ENSDARG00000079361"; gene_version "5"; transcript_id "ENSDART00000152153"; transcript_version "3"; exon_number "15"; gene_name "abcg2b"; gene_source "ensembl_havana"; gene_biotype "protein_coding"; transcript_name "abcg2b-201"; transcript_source "ensembl_havana"; transcript_biotype "protein_coding"; exon_id "ENSDARE00001122280"; exon_version "1";	chr1	8650340	8650439
chr1	ensembl_havana	exon	8673061	8674221	gene_id "ENSDARG00000079361"; gene_version "5"; transcript_id "ENSDART00000152153"; transcript_version "3"; exon_number "15"; gene_name "abcg2b"; gene_source "ensembl_havana"; gene_biotype "protein_coding"; transcript_name "abcg2b-201"; transcript_source "ensembl_havana"; transcript_biotype "protein_coding"; exon_id "ENSDARE00001122280"; exon_version "1";	chr1	8655454	8655554
chr1	ensembl_havana	exon	8673061	8674221	gene_id "ENSDARG00000079361"; gene_version "5"; transcript_id "ENSDART00000152153"; transcript_version "3"; exon_number "15"; gene_name "abcg2b"; gene_source "ensembl_havana"; gene_biotype "protein_coding"; transcript_name "abcg2b-201"; transcript_source "ensembl_havana"; transcript_biotype "protein_coding"; exon_id "ENSDARE00001122280"; exon_version "1";	chr1	8651437	8651536
chr1	ensembl_havana	CDS	8674077	8674221	gene_id "ENSDARG00000079361"; gene_version "5"; transcript_id "ENSDART00000152153"; transcript_version "3"; exon_number "15"; gene_name "abcg2b"; gene_source "ensembl_havana"; gene_biotype "protein_coding"; transcript_name "abcg2b-201"; transcript_source "ensembl_havana"; transcript_biotype "protein_coding"; protein_id "ENSDARP00000126778"; protein_version "1";	chr1	8650340	8650439
chr1	ensembl_havana	CDS	8674077	8674221	gene_id "ENSDARG00000079361"; gene_version "5"; transcript_id "ENSDART00000152153"; transcript_version "3"; exon_number "15"; gene_name "abcg2b"; gene_source "ensembl_havana"; gene_biotype "protein_coding"; transcript_name "abcg2b-201"; transcript_source "ensembl_havana"; transcript_biotype "protein_coding"; protein_id "ENSDARP00000126778"; protein_version "1";	chr1	8655454	8655554
chr1	ensembl_havana	CDS	8674077	8674221	gene_id "ENSDARG00000079361"; gene_version "5"; transcript_id "ENSDART00000152153"; transcript_version "3"; exon_number "15"; gene_name "abcg2b"; gene_source "ensembl_havana"; gene_biotype "protein_coding"; transcript_name "abcg2b-201"; transcript_source "ensembl_havana"; transcript_biotype "protein_coding"; protein_id "ENSDARP00000126778"; protein_version "1";	chr1	8651437	8651536
chr1	ensembl_havana	stop_codon	8674074	8674076	gene_id "ENSDARG00000079361"; gene_version "5"; transcript_id "ENSDART00000152153"; transcript_version "3"; exon_number "15"; gene_name "abcg2b"; gene_source "ensembl_havana"; gene_biotype "protein_coding"; transcript_name "abcg2b-201"; transcript_source "ensembl_havana"; transcript_biotype "protein_coding";	chr1	8650340	8650439
chr1	ensembl_havana	stop_codon	8674074	8674076	gene_id "ENSDARG00000079361"; gene_version "5"; transcript_id "ENSDART00000152153"; transcript_version "3"; exon_number "15"; gene_name "abcg2b"; gene_source "ensembl_havana"; gene_biotype "protein_coding"; transcript_name "abcg2b-201"; transcript_source "ensembl_havana"; transcript_biotype "protein_coding";	chr1	8655454	8655554
chr1	ensembl_havana	stop_codon	8674074	8674076	gene_id "ENSDARG00000079361"; gene_version "5"; transcript_id "ENSDART00000152153"; transcript_version "3"; exon_number "15"; gene_name "abcg2b"; gene_source "ensembl_havana"; gene_biotype "protein_coding"; transcript_name "abcg2b-201"; transcript_source "ensembl_havana"; transcript_biotype "protein_coding";	chr1	8651437	8651536
chr1	ensembl_havana	five_prime_utr	8691922	8691969	gene_id "ENSDARG00000079361"; gene_version "5"; transcript_id "ENSDART00000152153"; transcript_version "3"; gene_name "abcg2b"; gene_source "ensembl_havana"; gene_biotype "protein_coding"; transcript_name "abcg2b-201"; transcript_source "ensembl_havana"; transcript_biotype "protein_coding";	chr1	8650340	8650439
chr1	ensembl_havana	five_prime_utr	8691922	8691969	gene_id "ENSDARG00000079361"; gene_version "5"; transcript_id "ENSDART00000152153"; transcript_version "3"; gene_name "abcg2b"; gene_source "ensembl_havana"; gene_biotype "protein_coding"; transcript_name "abcg2b-201"; transcript_source "ensembl_havana"; transcript_biotype "protein_coding";	chr1	8655454	8655554
chr1	ensembl_havana	five_prime_utr	8691922	8691969	gene_id "ENSDARG00000079361"; gene_version "5"; transcript_id "ENSDART00000152153"; transcript_version "3"; gene_name "abcg2b"; gene_source "ensembl_havana"; gene_biotype "protein_coding"; transcript_name "abcg2b-201"; transcript_source "ensembl_havana"; transcript_biotype "protein_coding";	chr1	8651437	8651536
chr1	ensembl_havana	three_prime_utr	8673061	8674073	gene_id "ENSDARG00000079361"; gene_version "5"; transcript_id "ENSDART00000152153"; transcript_version "3"; gene_name "abcg2b"; gene_source "ensembl_havana"; gene_biotype "protein_coding"; transcript_name "abcg2b-201"; transcript_source "ensembl_havana"; transcript_biotype "protein_coding";	chr1	8650340	8650439
chr1	ensembl_havana	three_prime_utr	8673061	8674073	gene_id "ENSDARG00000079361"; gene_version "5"; transcript_id "ENSDART00000152153"; transcript_version "3"; gene_name "abcg2b"; gene_source "ensembl_havana"; gene_biotype "protein_coding"; transcript_name "abcg2b-201"; transcript_source "ensembl_havana"; transcript_biotype "protein_coding";	chr1	8655454	8655554
chr1	ensembl_havana	three_prime_utr	8673061	8674073	gene_id "ENSDARG00000079361"; gene_version "5"; transcript_id "ENSDART00000152153"; transcript_version "3"; gene_name "abcg2b"; gene_source "ensembl_havana"; gene_biotype "protein_coding"; transcript_name "abcg2b-201"; transcript_source "ensembl_havana"; transcript_biotype "protein_coding";	chr1	8651437	8651536
chr1	ensembl_havana	gene	8694196	8702684	gene_id "ENSDARG00000012458"; gene_version "8"; gene_name "zgc:77849"; gene_source "ensembl_havana"; gene_biotype "protein_coding";	chr1	8650340	8650439
chr1	ensembl_havana	gene	8694196	8702684	gene_id "ENSDARG00000012458"; gene_version "8"; gene_name "zgc:77849"; gene_source "ensembl_havana"; gene_biotype "protein_coding";	chr1	8655454	8655554
chr1	ensembl_havana	gene	8694196	8702684	gene_id "ENSDARG00000012458"; gene_version "8"; gene_name "zgc:77849"; gene_source "ensembl_havana"; gene_biotype "protein_coding";	chr1	8651437	8651536
chr1	ensembl_havana	transcript	8694196	8702684	gene_id "ENSDARG00000012458"; gene_version "8"; transcript_id "ENSDART00000025604"; transcript_version "8"; gene_name "zgc:77849"; gene_source "ensembl_havana"; gene_biotype "protein_coding"; transcript_name "zgc:77849-201"; transcript_source "ensembl_havana"; transcript_biotype "protein_coding";	chr1	8650340	8650439
chr1	ensembl_havana	transcript	8694196	8702684	gene_id "ENSDARG00000012458"; gene_version "8"; transcript_id "ENSDART00000025604"; transcript_version "8"; gene_name "zgc:77849"; gene_source "ensembl_havana"; gene_biotype "protein_coding"; transcript_name "zgc:77849-201"; transcript_source "ensembl_havana"; transcript_biotype "protein_coding";	chr1	8655454	8655554
chr1	ensembl_havana	transcript	8694196	8702684	gene_id "ENSDARG00000012458"; gene_version "8"; transcript_id "ENSDART00000025604"; transcript_version "8"; gene_name "zgc:77849"; gene_source "ensembl_havana"; gene_biotype "protein_coding"; transcript_name "zgc:77849-201"; transcript_source "ensembl_havana"; transcript_biotype "protein_coding";	chr1	8651437	8651536
chr1	ensembl_havana	exon	8694196	8694546	gene_id "ENSDARG00000012458"; gene_version "8"; transcript_id "ENSDART00000025604"; transcript_version "8"; exon_number "1"; gene_name "zgc:77849"; gene_source "ensembl_havana"; gene_biotype "protein_coding"; transcript_name "zgc:77849-201"; transcript_source "ensembl_havana"; transcript_biotype "protein_coding"; exon_id "ENSDARE00000159554"; exon_version "2";	chr1	8650340	8650439
chr1	ensembl_havana	exon	8694196	8694546	gene_id "ENSDARG00000012458"; gene_version "8"; transcript_id "ENSDART00000025604"; transcript_version "8"; exon_number "1"; gene_name "zgc:77849"; gene_source "ensembl_havana"; gene_biotype "protein_coding"; transcript_name "zgc:77849-201"; transcript_source "ensembl_havana"; transcript_biotype "protein_coding"; exon_id "ENSDARE00000159554"; exon_version "2";	chr1	8655454	8655554
chr1	ensembl_havana	exon	8694196	8694546	gene_id "ENSDARG00000012458"; gene_version "8"; transcript_id "ENSDART00000025604"; transcript_version "8"; exon_number "1"; gene_name "zgc:77849"; gene_source "ensembl_havana"; gene_biotype "protein_coding"; transcript_name "zgc:77849-201"; transcript_source "ensembl_havana"; transcript_biotype "protein_coding"; exon_id "ENSDARE00000159554"; exon_version "2";	chr1	8651437	8651536
chr1	ensembl_havana	CDS	8694351	8694546	gene_id "ENSDARG00000012458"; gene_version "8"; transcript_id "ENSDART00000025604"; transcript_version "8"; exon_number "1"; gene_name "zgc:77849"; gene_source "ensembl_havana"; gene_biotype "protein_coding"; transcript_name "zgc:77849-201"; transcript_source "ensembl_havana"; transcript_biotype "protein_coding"; protein_id "ENSDARP00000011098"; protein_version "6";	chr1	8650340	8650439
chr1	ensembl_havana	CDS	8694351	8694546	gene_id "ENSDARG00000012458"; gene_version "8"; transcript_id "ENSDART00000025604"; transcript_version "8"; exon_number "1"; gene_name "zgc:77849"; gene_source "ensembl_havana"; gene_biotype "protein_coding"; transcript_name "zgc:77849-201"; transcript_source "ensembl_havana"; transcript_biotype "protein_coding"; protein_id "ENSDARP00000011098"; protein_version "6";	chr1	8655454	8655554
chr1	ensembl_havana	CDS	8694351	8694546	gene_id "ENSDARG00000012458"; gene_version "8"; transcript_id "ENSDART00000025604"; transcript_version "8"; exon_number "1"; gene_name "zgc:77849"; gene_source "ensembl_havana"; gene_biotype "protein_coding"; transcript_name "zgc:77849-201"; transcript_source "ensembl_havana"; transcript_biotype "protein_coding"; protein_id "ENSDARP00000011098"; protein_version "6";	chr1	8651437	8651536
chr1	ensembl_havana	start_codon	8694351	8694353	gene_id "ENSDARG00000012458"; gene_version "8"; transcript_id "ENSDART00000025604"; transcript_version "8"; exon_number "1"; gene_name "zgc:77849"; gene_source "ensembl_havana"; gene_biotype "protein_coding"; transcript_name "zgc:77849-201"; transcript_source "ensembl_havana"; transcript_biotype "protein_coding";	chr1	8650340	8650439
chr1	ensembl_havana	start_codon	8694351	8694353	gene_id "ENSDARG00000012458"; gene_version "8"; transcript_id "ENSDART00000025604"; transcript_version "8"; exon_number "1"; gene_name "zgc:77849"; gene_source "ensembl_havana"; gene_biotype "protein_coding"; transcript_name "zgc:77849-201"; transcript_source "ensembl_havana"; transcript_biotype "protein_coding";	chr1	8655454	8655554
chr1	ensembl_havana	start_codon	8694351	8694353	gene_id "ENSDARG00000012458"; gene_version "8"; transcript_id "ENSDART00000025604"; transcript_version "8"; exon_number "1"; gene_name "zgc:77849"; gene_source "ensembl_havana"; gene_biotype "protein_coding"; transcript_name "zgc:77849-201"; transcript_source "ensembl_havana"; transcript_biotype "protein_coding";	chr1	8651437	8651536
chr1	ensembl_havana	exon	8695729	8695812	gene_id "ENSDARG00000012458"; gene_version "8"; transcript_id "ENSDART00000025604"; transcript_version "8"; exon_number "2"; gene_name "zgc:77849"; gene_source "ensembl_havana"; gene_biotype "protein_coding"; transcript_name "zgc:77849-201"; transcript_source "ensembl_havana"; transcript_biotype "protein_coding"; exon_id "ENSDARE00001131245"; exon_version "1";	chr1	8650340	8650439
chr1	ensembl_havana	exon	8695729	8695812	gene_id "ENSDARG00000012458"; gene_version "8"; transcript_id "ENSDART00000025604"; transcript_version "8"; exon_number "2"; gene_name "zgc:77849"; gene_source "ensembl_havana"; gene_biotype "protein_coding"; transcript_name "zgc:77849-201"; transcript_source "ensembl_havana"; transcript_biotype "protein_coding"; exon_id "ENSDARE00001131245"; exon_version "1";	chr1	8655454	8655554
chr1	ensembl_havana	exon	8695729	8695812	gene_id "ENSDARG00000012458"; gene_version "8"; transcript_id "ENSDART00000025604"; transcript_version "8"; exon_number "2"; gene_name "zgc:77849"; gene_source "ensembl_havana"; gene_biotype "protein_coding"; transcript_name "zgc:77849-201"; transcript_source "ensembl_havana"; transcript_biotype "protein_coding"; exon_id "ENSDARE00001131245"; exon_version "1";	chr1	8651437	8651536
chr1	ensembl_havana	CDS	8695729	8695812	gene_id "ENSDARG00000012458"; gene_version "8"; transcript_id "ENSDART00000025604"; transcript_version "8"; exon_number "2"; gene_name "zgc:77849"; gene_source "ensembl_havana"; gene_biotype "protein_coding"; transcript_name "zgc:77849-201"; transcript_source "ensembl_havana"; transcript_biotype "protein_coding"; protein_id "ENSDARP00000011098"; protein_version "6";	chr1	8650340	8650439
chr1	ensembl_havana	CDS	8695729	8695812	gene_id "ENSDARG00000012458"; gene_version "8"; transcript_id "ENSDART00000025604"; transcript_version "8"; exon_number "2"; gene_name "zgc:77849"; gene_source "ensembl_havana"; gene_biotype "protein_coding"; transcript_name "zgc:77849-201"; transcript_source "ensembl_havana"; transcript_biotype "protein_coding"; protein_id "ENSDARP00000011098"; protein_version "6";	chr1	8655454	8655554
chr1	ensembl_havana	CDS	8695729	8695812	gene_id "ENSDARG00000012458"; gene_version "8"; transcript_id "ENSDART00000025604"; transcript_version "8"; exon_number "2"; gene_name "zgc:77849"; gene_source "ensembl_havana"; gene_biotype "protein_coding"; transcript_name "zgc:77849-201"; transcript_source "ensembl_havana"; transcript_biotype "protein_coding"; protein_id "ENSDARP00000011098"; protein_version "6";	chr1	8651437	8651536
chr1	ensembl_havana	exon	8698596	8698871	gene_id "ENSDARG00000012458"; gene_version "8"; transcript_id "ENSDART00000025604"; transcript_version "8"; exon_number "3"; gene_name "zgc:77849"; gene_source "ensembl_havana"; gene_biotype "protein_coding"; transcript_name "zgc:77849-201"; transcript_source "ensembl_havana"; transcript_biotype "protein_coding"; exon_id "ENSDARE00000889345"; exon_version "1";	chr1	8650340	8650439
chr1	ensembl_havana	exon	8698596	8698871	gene_id "ENSDARG00000012458"; gene_version "8"; transcript_id "ENSDART00000025604"; transcript_version "8"; exon_number "3"; gene_name "zgc:77849"; gene_source "ensembl_havana"; gene_biotype "protein_coding"; transcript_name "zgc:77849-201"; transcript_source "ensembl_havana"; transcript_biotype "protein_coding"; exon_id "ENSDARE00000889345"; exon_version "1";	chr1	8655454	8655554
chr1	ensembl_havana	exon	8698596	8698871	gene_id "ENSDARG00000012458"; gene_version "8"; transcript_id "ENSDART00000025604"; transcript_version "8"; exon_number "3"; gene_name "zgc:77849"; gene_source "ensembl_havana"; gene_biotype "protein_coding"; transcript_name "zgc:77849-201"; transcript_source "ensembl_havana"; transcript_biotype "protein_coding"; exon_id "ENSDARE00000889345"; exon_version "1";	chr1	8651437	8651536
chr1	ensembl_havana	CDS	8698596	8698871	gene_id "ENSDARG00000012458"; gene_version "8"; transcript_id "ENSDART00000025604"; transcript_version "8"; exon_number "3"; gene_name "zgc:77849"; gene_source "ensembl_havana"; gene_biotype "protein_coding"; transcript_name "zgc:77849-201"; transcript_source "ensembl_havana"; transcript_biotype "protein_coding"; protein_id "ENSDARP00000011098"; protein_version "6";	chr1	8650340	8650439
chr1	ensembl_havana	CDS	8698596	8698871	gene_id "ENSDARG00000012458"; gene_version "8"; transcript_id "ENSDART00000025604"; transcript_version "8"; exon_number "3"; gene_name "zgc:77849"; gene_source "ensembl_havana"; gene_biotype "protein_coding"; transcript_name "zgc:77849-201"; transcript_source "ensembl_havana"; transcript_biotype "protein_coding"; protein_id "ENSDARP00000011098"; protein_version "6";	chr1	8655454	8655554
chr1	ensembl_havana	CDS	8698596	8698871	gene_id "ENSDARG00000012458"; gene_version "8"; transcript_id "ENSDART00000025604"; transcript_version "8"; exon_number "3"; gene_name "zgc:77849"; gene_source "ensembl_havana"; gene_biotype "protein_coding"; transcript_name "zgc:77849-201"; transcript_source "ensembl_havana"; transcript_biotype "protein_coding"; protein_id "ENSDARP00000011098"; protein_version "6";	chr1	8651437	8651536
chr1	ensembl_havana	exon	8701490	8702684	gene_id "ENSDARG00000012458"; gene_version "8"; transcript_id "ENSDART00000025604"; transcript_version "8"; exon_number "4"; gene_name "zgc:77849"; gene_source "ensembl_havana"; gene_biotype "protein_coding"; transcript_name "zgc:77849-201"; transcript_source "ensembl_havana"; transcript_biotype "protein_coding"; exon_id "ENSDARE00000026416"; exon_version "7";	chr1	8655454	8655554
chr1	ensembl_havana	exon	8701490	8702684	gene_id "ENSDARG00000012458"; gene_version "8"; transcript_id "ENSDART00000025604"; transcript_version "8"; exon_number "4"; gene_name "zgc:77849"; gene_source "ensembl_havana"; gene_biotype "protein_coding"; transcript_name "zgc:77849-201"; transcript_source "ensembl_havana"; transcript_biotype "protein_coding"; exon_id "ENSDARE00000026416"; exon_version "7";	chr1	8651437	8651536
chr1	ensembl_havana	CDS	8701490	8701728	gene_id "ENSDARG00000012458"; gene_version "8"; transcript_id "ENSDART00000025604"; transcript_version "8"; exon_number "4"; gene_name "zgc:77849"; gene_source "ensembl_havana"; gene_biotype "protein_coding"; transcript_name "zgc:77849-201"; transcript_source "ensembl_havana"; transcript_biotype "protein_coding"; protein_id "ENSDARP00000011098"; protein_version "6";	chr1	8655454	8655554
chr1	ensembl_havana	CDS	8701490	8701728	gene_id "ENSDARG00000012458"; gene_version "8"; transcript_id "ENSDART00000025604"; transcript_version "8"; exon_number "4"; gene_name "zgc:77849"; gene_source "ensembl_havana"; gene_biotype "protein_coding"; transcript_name "zgc:77849-201"; transcript_source "ensembl_havana"; transcript_biotype "protein_coding"; protein_id "ENSDARP00000011098"; protein_version "6";	chr1	8651437	8651536
chr1	ensembl_havana	stop_codon	8701729	8701731	gene_id "ENSDARG00000012458"; gene_version "8"; transcript_id "ENSDART00000025604"; transcript_version "8"; exon_number "4"; gene_name "zgc:77849"; gene_source "ensembl_havana"; gene_biotype "protein_coding"; transcript_name "zgc:77849-201"; transcript_source "ensembl_havana"; transcript_biotype "protein_coding";	chr1	8655454	8655554
chr1	ensembl_havana	five_prime_utr	8694196	8694350	gene_id "ENSDARG00000012458"; gene_version "8"; transcript_id "ENSDART00000025604"; transcript_version "8"; gene_name "zgc:77849"; gene_source "ensembl_havana"; gene_biotype "protein_coding"; transcript_name "zgc:77849-201"; transcript_source "ensembl_havana"; transcript_biotype "protein_coding";	chr1	8650340	8650439
chr1	ensembl_havana	five_prime_utr	8694196	8694350	gene_id "ENSDARG00000012458"; gene_version "8"; transcript_id "ENSDART00000025604"; transcript_version "8"; gene_name "zgc:77849"; gene_source "ensembl_havana"; gene_biotype "protein_coding"; transcript_name "zgc:77849-201"; transcript_source "ensembl_havana"; transcript_biotype "protein_coding";	chr1	8655454	8655554
chr1	ensembl_havana	five_prime_utr	8694196	8694350	gene_id "ENSDARG00000012458"; gene_version "8"; transcript_id "ENSDART00000025604"; transcript_version "8"; gene_name "zgc:77849"; gene_source "ensembl_havana"; gene_biotype "protein_coding"; transcript_name "zgc:77849-201"; transcript_source "ensembl_havana"; transcript_biotype "protein_coding";	chr1	8651437	8651536
chr1	ensembl_havana	three_prime_utr	8701732	8702684	gene_id "ENSDARG00000012458"; gene_version "8"; transcript_id "ENSDART00000025604"; transcript_version "8"; gene_name "zgc:77849"; gene_source "ensembl_havana"; gene_biotype "protein_coding"; transcript_name "zgc:77849-201"; transcript_source "ensembl_havana"; transcript_biotype "protein_coding";	chr1	8655454	8655554
chr1	havana	transcript	8694291	8699111	gene_id "ENSDARG00000012458"; gene_version "8"; transcript_id "ENSDART00000152142"; transcript_version "2"; gene_name "zgc:77849"; gene_source "ensembl_havana"; gene_biotype "protein_coding"; transcript_name "zgc:77849-202"; transcript_source "havana"; transcript_biotype "retained_intron";	chr1	8650340	8650439
chr1	havana	transcript	8694291	8699111	gene_id "ENSDARG00000012458"; gene_version "8"; transcript_id "ENSDART00000152142"; transcript_version "2"; gene_name "zgc:77849"; gene_source "ensembl_havana"; gene_biotype "protein_coding"; transcript_name "zgc:77849-202"; transcript_source "havana"; transcript_biotype "retained_intron";	chr1	8655454	8655554
chr1	havana	transcript	8694291	8699111	gene_id "ENSDARG00000012458"; gene_version "8"; transcript_id "ENSDART00000152142"; transcript_version "2"; gene_name "zgc:77849"; gene_source "ensembl_havana"; gene_biotype "protein_coding"; transcript_name "zgc:77849-202"; transcript_source "havana"; transcript_biotype "retained_intron";	chr1	8651437	8651536
chr1	havana	exon	8694291	8694546	gene_id "ENSDARG00000012458"; gene_version "8"; transcript_id "ENSDART00000152142"; transcript_version "2"; exon_number "1"; gene_name "zgc:77849"; gene_source "ensembl_havana"; gene_biotype "protein_coding"; transcript_name "zgc:77849-202"; transcript_source "havana"; transcript_biotype "retained_intron"; exon_id "ENSDARE00001108447"; exon_version "1";	chr1	8650340	8650439
chr1	havana	exon	8694291	8694546	gene_id "ENSDARG00000012458"; gene_version "8"; transcript_id "ENSDART00000152142"; transcript_version "2"; exon_number "1"; gene_name "zgc:77849"; gene_source "ensembl_havana"; gene_biotype "protein_coding"; transcript_name "zgc:77849-202"; transcript_source "havana"; transcript_biotype "retained_intron"; exon_id "ENSDARE00001108447"; exon_version "1";	chr1	8655454	8655554
chr1	havana	exon	8694291	8694546	gene_id "ENSDARG00000012458"; gene_version "8"; transcript_id "ENSDART00000152142"; transcript_version "2"; exon_number "1"; gene_name "zgc:77849"; gene_source "ensembl_havana"; gene_biotype "protein_coding"; transcript_name "zgc:77849-202"; transcript_source "havana"; transcript_biotype "retained_intron"; exon_id "ENSDARE00001108447"; exon_version "1";	chr1	8651437	8651536
chr1	havana	exon	8695729	8695812	gene_id "ENSDARG00000012458"; gene_version "8"; transcript_id "ENSDART00000152142"; transcript_version "2"; exon_number "2"; gene_name "zgc:77849"; gene_source "ensembl_havana"; gene_biotype "protein_coding"; transcript_name "zgc:77849-202"; transcript_source "havana"; transcript_biotype "retained_intron"; exon_id "ENSDARE00001116978"; exon_version "1";	chr1	8650340	8650439
chr1	havana	exon	8695729	8695812	gene_id "ENSDARG00000012458"; gene_version "8"; transcript_id "ENSDART00000152142"; transcript_version "2"; exon_number "2"; gene_name "zgc:77849"; gene_source "ensembl_havana"; gene_biotype "protein_coding"; transcript_name "zgc:77849-202"; transcript_source "havana"; transcript_biotype "retained_intron"; exon_id "ENSDARE00001116978"; exon_version "1";	chr1	8655454	8655554
chr1	havana	exon	8695729	8695812	gene_id "ENSDARG00000012458"; gene_version "8"; transcript_id "ENSDART00000152142"; transcript_version "2"; exon_number "2"; gene_name "zgc:77849"; gene_source "ensembl_havana"; gene_biotype "protein_coding"; transcript_name "zgc:77849-202"; transcript_source "havana"; transcript_biotype "retained_intron"; exon_id "ENSDARE00001116978"; exon_version "1";	chr1	8651437	8651536
chr1	havana	exon	8698596	8699111	gene_id "ENSDARG00000012458"; gene_version "8"; transcript_id "ENSDART00000152142"; transcript_version "2"; exon_number "3"; gene_name "zgc:77849"; gene_source "ensembl_havana"; gene_biotype "protein_coding"; transcript_name "zgc:77849-202"; transcript_source "havana"; transcript_biotype "retained_intron"; exon_id "ENSDARE00001115931"; exon_version "1";	chr1	8650340	8650439
chr1	havana	exon	8698596	8699111	gene_id "ENSDARG00000012458"; gene_version "8"; transcript_id "ENSDART00000152142"; transcript_version "2"; exon_number "3"; gene_name "zgc:77849"; gene_source "ensembl_havana"; gene_biotype "protein_coding"; transcript_name "zgc:77849-202"; transcript_source "havana"; transcript_biotype "retained_intron"; exon_id "ENSDARE00001115931"; exon_version "1";	chr1	8655454	8655554
chr1	havana	exon	8698596	8699111	gene_id "ENSDARG00000012458"; gene_version "8"; transcript_id "ENSDART00000152142"; transcript_version "2"; exon_number "3"; gene_name "zgc:77849"; gene_source "ensembl_havana"; gene_biotype "protein_coding"; transcript_name "zgc:77849-202"; transcript_source "havana"; transcript_biotype "retained_intron"; exon_id "ENSDARE00001115931"; exon_version "1";	chr1	8651437	8651536
chr1	ensembl_havana	gene	8763429	8928841	gene_id "ENSDARG00000070543"; gene_version "6"; gene_name "grin2ab"; gene_source "ensembl_havana"; gene_biotype "protein_coding";	chr1	8958642	8958742
chr1	ensembl	transcript	8763429	8928841	gene_id "ENSDARG00000070543"; gene_version "6"; transcript_id "ENSDART00000103652"; transcript_version "5"; gene_name "grin2ab"; gene_source "ensembl_havana"; gene_biotype "protein_coding"; transcript_name "grin2ab-201"; transcript_source "ensembl"; transcript_biotype "protein_coding";	chr1	8958642	8958742
chr1	ensembl	exon	8928573	8928841	gene_id "ENSDARG00000070543"; gene_version "6"; transcript_id "ENSDART00000103652"; transcript_version "5"; exon_number "1"; gene_name "grin2ab"; gene_source "ensembl_havana"; gene_biotype "protein_coding"; transcript_name "grin2ab-201"; transcript_source "ensembl"; transcript_biotype "protein_coding"; exon_id "ENSDARE00001291730"; exon_version "1";	chr1	8958642	8958742
chr1	ensembl	exon	8916655	8916840	gene_id "ENSDARG00000070543"; gene_version "6"; transcript_id "ENSDART00000103652"; transcript_version "5"; exon_number "2"; gene_name "grin2ab"; gene_source "ensembl_havana"; gene_biotype "protein_coding"; transcript_name "grin2ab-201"; transcript_source "ensembl"; transcript_biotype "protein_coding"; exon_id "ENSDARE00001048721"; exon_version "1";	chr1	8958642	8958742
chr1	ensembl	five_prime_utr	8928573	8928841	gene_id "ENSDARG00000070543"; gene_version "6"; transcript_id "ENSDART00000103652"; transcript_version "5"; gene_name "grin2ab"; gene_source "ensembl_havana"; gene_biotype "protein_coding"; transcript_name "grin2ab-201"; transcript_source "ensembl"; transcript_biotype "protein_coding";	chr1	8958642	8958742
chr1	ensembl	five_prime_utr	8916655	8916840	gene_id "ENSDARG00000070543"; gene_version "6"; transcript_id "ENSDART00000103652"; transcript_version "5"; gene_name "grin2ab"; gene_source "ensembl_havana"; gene_biotype "protein_coding"; transcript_name "grin2ab-201"; transcript_source "ensembl"; transcript_biotype "protein_coding";	chr1	8958642	8958742
chr1	havana	transcript	8765624	8917902	gene_id "ENSDARG00000070543"; gene_version "6"; transcript_id "ENSDART00000137900"; transcript_version "3"; gene_name "grin2ab"; gene_source "ensembl_havana"; gene_biotype "protein_coding"; transcript_name "grin2ab-202"; transcript_source "havana"; transcript_biotype "protein_coding";	chr1	8958642	8958742
chr1	havana	exon	8917387	8917902	gene_id "ENSDARG00000070543"; gene_version "6"; transcript_id "ENSDART00000137900"; transcript_version "3"; exon_number "1"; gene_name "grin2ab"; gene_source "ensembl_havana"; gene_biotype "protein_coding"; transcript_name "grin2ab-202"; transcript_source "havana"; transcript_biotype "protein_coding"; exon_id "ENSDARE00001035723"; exon_version "1";	chr1	8958642	8958742
chr1	havana	exon	8916655	8916840	gene_id "ENSDARG00000070543"; gene_version "6"; transcript_id "ENSDART00000137900"; transcript_version "3"; exon_number "2"; gene_name "grin2ab"; gene_source "ensembl_havana"; gene_biotype "protein_coding"; transcript_name "grin2ab-202"; transcript_source "havana"; transcript_biotype "protein_coding"; exon_id "ENSDARE00001048721"; exon_version "1";	chr1	8958642	8958742
chr1	havana	five_prime_utr	8917387	8917902	gene_id "ENSDARG00000070543"; gene_version "6"; transcript_id "ENSDART00000137900"; transcript_version "3"; gene_name "grin2ab"; gene_source "ensembl_havana"; gene_biotype "protein_coding"; transcript_name "grin2ab-202"; transcript_source "havana"; transcript_biotype "protein_coding";	chr1	8958642	8958742
chr1	havana	five_prime_utr	8916655	8916840	gene_id "ENSDARG00000070543"; gene_version "6"; transcript_id "ENSDART00000137900"; transcript_version "3"; gene_name "grin2ab"; gene_source "ensembl_havana"; gene_biotype "protein_coding"; transcript_name "grin2ab-202"; transcript_source "havana"; transcript_biotype "protein_coding";	chr1	8958642	8958742
chr1	havana	gene	8950874	8963796	gene_id "ENSDARG00000094298"; gene_version "2"; gene_name "CT573178.1"; gene_source "havana"; gene_biotype "antisense";	chr1	8958642	8958742
chr1	havana	transcript	8950874	8963796	gene_id "ENSDARG00000094298"; gene_version "2"; transcript_id "ENSDART00000139699"; transcript_version "2"; gene_name "CT573178.1"; gene_source "havana"; gene_biotype "antisense"; transcript_name "CT573178.1-201"; transcript_source "havana"; transcript_biotype "antisense";	chr1	8958642	8958742
chr1	havana	exon	8950874	8950936	gene_id "ENSDARG00000094298"; gene_version "2"; transcript_id "ENSDART00000139699"; transcript_version "2"; exon_number "1"; gene_name "CT573178.1"; gene_source "havana"; gene_biotype "antisense"; transcript_name "CT573178.1-201"; transcript_source "havana"; transcript_biotype "antisense"; exon_id "ENSDARE00000987704"; exon_version "1";	chr1	8958642	8958742
chr1	havana	exon	8958570	8958715	gene_id "ENSDARG00000094298"; gene_version "2"; transcript_id "ENSDART00000139699"; transcript_version "2"; exon_number "2"; gene_name "CT573178.1"; gene_source "havana"; gene_biotype "antisense"; transcript_name "CT573178.1-201"; transcript_source "havana"; transcript_biotype "antisense"; exon_id "ENSDARE00001027559"; exon_version "1";	chr1	8958642	8958742
chr1	havana	exon	8963141	8963796	gene_id "ENSDARG00000094298"; gene_version "2"; transcript_id "ENSDART00000139699"; transcript_version "2"; exon_number "3"; gene_name "CT573178.1"; gene_source "havana"; gene_biotype "antisense"; transcript_name "CT573178.1-201"; transcript_source "havana"; transcript_biotype "antisense"; exon_id "ENSDARE00001030247"; exon_version "1";	chr1	8958642	8958742
chr1	ensembl_havana	gene	8962624	8966046	gene_id "ENSDARG00000089873"; gene_version "4"; gene_name "CU467110.1"; gene_source "ensembl_havana"; gene_biotype "protein_coding";	chr1	8958642	8958742
chr1	havana	transcript	8962624	8966046	gene_id "ENSDARG00000089873"; gene_version "4"; transcript_id "ENSDART00000136198"; transcript_version "2"; gene_name "CU467110.1"; gene_source "ensembl_havana"; gene_biotype "protein_coding"; transcript_name "CU467110.1-201"; transcript_source "havana"; transcript_biotype "protein_coding";	chr1	8958642	8958742
chr1	havana	exon	8965977	8966046	gene_id "ENSDARG00000089873"; gene_version "4"; transcript_id "ENSDART00000136198"; transcript_version "2"; exon_number "1"; gene_name "CU467110.1"; gene_source "ensembl_havana"; gene_biotype "protein_coding"; transcript_name "CU467110.1-201"; transcript_source "havana"; transcript_biotype "protein_coding"; exon_id "ENSDARE00001045740"; exon_version "1";	chr1	8958642	8958742
chr1	havana	exon	8962624	8963517	gene_id "ENSDARG00000089873"; gene_version "4"; transcript_id "ENSDART00000136198"; transcript_version "2"; exon_number "2"; gene_name "CU467110.1"; gene_source "ensembl_havana"; gene_biotype "protein_coding"; transcript_name "CU467110.1-201"; transcript_source "havana"; transcript_biotype "protein_coding"; exon_id "ENSDARE00001024459"; exon_version "1";	chr1	8958642	8958742
chr1	havana	CDS	8962892	8963470	gene_id "ENSDARG00000089873"; gene_version "4"; transcript_id "ENSDART00000136198"; transcript_version "2"; exon_number "2"; gene_name "CU467110.1"; gene_source "ensembl_havana"; gene_biotype "protein_coding"; transcript_name "CU467110.1-201"; transcript_source "havana"; transcript_biotype "protein_coding"; protein_id "ENSDARP00000122638"; protein_version "1";	chr1	8958642	8958742
chr1	havana	start_codon	8963468	8963470	gene_id "ENSDARG00000089873"; gene_version "4"; transcript_id "ENSDART00000136198"; transcript_version "2"; exon_number "2"; gene_name "CU467110.1"; gene_source "ensembl_havana"; gene_biotype "protein_coding"; transcript_name "CU467110.1-201"; transcript_source "havana"; transcript_biotype "protein_coding";	chr1	8958642	8958742
chr1	havana	stop_codon	8962889	8962891	gene_id "ENSDARG00000089873"; gene_version "4"; transcript_id "ENSDART00000136198"; transcript_version "2"; exon_number "2"; gene_name "CU467110.1"; gene_source "ensembl_havana"; gene_biotype "protein_coding"; transcript_name "CU467110.1-201"; transcript_source "havana"; transcript_biotype "protein_coding";	chr1	8958642	8958742
chr1	havana	five_prime_utr	8965977	8966046	gene_id "ENSDARG00000089873"; gene_version "4"; transcript_id "ENSDART00000136198"; transcript_version "2"; gene_name "CU467110.1"; gene_source "ensembl_havana"; gene_biotype "protein_coding"; transcript_name "CU467110.1-201"; transcript_source "havana"; transcript_biotype "protein_coding";	chr1	8958642	8958742
chr1	havana	five_prime_utr	8963471	8963517	gene_id "ENSDARG00000089873"; gene_version "4"; transcript_id "ENSDART00000136198"; transcript_version "2"; gene_name "CU467110.1"; gene_source "ensembl_havana"; gene_biotype "protein_coding"; transcript_name "CU467110.1-201"; transcript_source "havana"; transcript_biotype "protein_coding";	chr1	8958642	8958742
chr1	havana	three_prime_utr	8962624	8962888	gene_id "ENSDARG00000089873"; gene_version "4"; transcript_id "ENSDART00000136198"; transcript_version "2"; gene_name "CU467110.1"; gene_source "ensembl_havana"; gene_biotype "protein_coding"; transcript_name "CU467110.1-201"; transcript_source "havana"; transcript_biotype "protein_coding";	chr1	8958642	8958742
chr1	ensembl	transcript	8962853	8963484	gene_id "ENSDARG00000089873"; gene_version "4"; transcript_id "ENSDART00000188035"; transcript_version "1"; gene_name "CU467110.1"; gene_source "ensembl_havana"; gene_biotype "protein_coding"; transcript_name "CU467110.1-202"; transcript_source "ensembl"; transcript_biotype "protein_coding";	chr1	8958642	8958742
chr1	ensembl	exon	8962853	8963484	gene_id "ENSDARG00000089873"; gene_version "4"; transcript_id "ENSDART00000188035"; transcript_version "1"; exon_number "1"; gene_name "CU467110.1"; gene_source "ensembl_havana"; gene_biotype "protein_coding"; transcript_name "CU467110.1-202"; transcript_source "ensembl"; transcript_biotype "protein_coding"; exon_id "ENSDARE00001317772"; exon_version "1";	chr1	8958642	8958742
chr1	ensembl	CDS	8962892	8963470	gene_id "ENSDARG00000089873"; gene_version "4"; transcript_id "ENSDART00000188035"; transcript_version "1"; exon_number "1"; gene_name "CU467110.1"; gene_source "ensembl_havana"; gene_biotype "protein_coding"; transcript_name "CU467110.1-202"; transcript_source "ensembl"; transcript_biotype "protein_coding"; protein_id "ENSDARP00000149562"; protein_version "1";	chr1	8958642	8958742
chr1	ensembl	start_codon	8963468	8963470	gene_id "ENSDARG00000089873"; gene_version "4"; transcript_id "ENSDART00000188035"; transcript_version "1"; exon_number "1"; gene_name "CU467110.1"; gene_source "ensembl_havana"; gene_biotype "protein_coding"; transcript_name "CU467110.1-202"; transcript_source "ensembl"; transcript_biotype "protein_coding";	chr1	8958642	8958742
chr1	ensembl	stop_codon	8962889	8962891	gene_id "ENSDARG00000089873"; gene_version "4"; transcript_id "ENSDART00000188035"; transcript_version "1"; exon_number "1"; gene_name "CU467110.1"; gene_source "ensembl_havana"; gene_biotype "protein_coding"; transcript_name "CU467110.1-202"; transcript_source "ensembl"; transcript_biotype "protein_coding";	chr1	8958642	8958742
chr1	ensembl	five_prime_utr	8963471	8963484	gene_id "ENSDARG00000089873"; gene_version "4"; transcript_id "ENSDART00000188035"; transcript_version "1"; gene_name "CU467110.1"; gene_source "ensembl_havana"; gene_biotype "protein_coding"; transcript_name "CU467110.1-202"; transcript_source "ensembl"; transcript_biotype "protein_coding";	chr1	8958642	8958742
chr1	ensembl	three_prime_utr	8962853	8962888	gene_id "ENSDARG00000089873"; gene_version "4"; transcript_id "ENSDART00000188035"; transcript_version "1"; gene_name "CU467110.1"; gene_source "ensembl_havana"; gene_biotype "protein_coding"; transcript_name "CU467110.1-202"; transcript_source "ensembl"; transcript_biotype "protein_coding";	chr1	8958642	8958742
chr1	havana	gene	8974500	8977963	gene_id "ENSDARG00000093438"; gene_version "2"; gene_name "CU467110.2"; gene_source "havana"; gene_biotype "lincRNA";	chr1	8958642	8958742
chr1	havana	transcript	8974500	8977963	gene_id "ENSDARG00000093438"; gene_version "2"; transcript_id "ENSDART00000133496"; transcript_version "2"; gene_name "CU467110.2"; gene_source "havana"; gene_biotype "lincRNA"; transcript_name "CU467110.2-201"; transcript_source "havana"; transcript_biotype "lincRNA";	chr1	8958642	8958742
chr1	havana	exon	8977852	8977963	gene_id "ENSDARG00000093438"; gene_version "2"; transcript_id "ENSDART00000133496"; transcript_version "2"; exon_number "1"; gene_name "CU467110.2"; gene_source "havana"; gene_biotype "lincRNA"; transcript_name "CU467110.2-201"; transcript_source "havana"; transcript_biotype "lincRNA"; exon_id "ENSDARE00000988004"; exon_version "1";	chr1	8958642	8958742
chr1	havana	exon	8977690	8977760	gene_id "ENSDARG00000093438"; gene_version "2"; transcript_id "ENSDART00000133496"; transcript_version "2"; exon_number "2"; gene_name "CU467110.2"; gene_source "havana"; gene_biotype "lincRNA"; transcript_name "CU467110.2-201"; transcript_source "havana"; transcript_biotype "lincRNA"; exon_id "ENSDARE00000996809"; exon_version "1";	chr1	8958642	8958742
chr1	havana	exon	8975337	8975429	gene_id "ENSDARG00000093438"; gene_version "2"; transcript_id "ENSDART00000133496"; transcript_version "2"; exon_number "3"; gene_name "CU467110.2"; gene_source "havana"; gene_biotype "lincRNA"; transcript_name "CU467110.2-201"; transcript_source "havana"; transcript_biotype "lincRNA"; exon_id "ENSDARE00001010119"; exon_version "1";	chr1	8958642	8958742
chr1	havana	exon	8974500	8975196	gene_id "ENSDARG00000093438"; gene_version "2"; transcript_id "ENSDART00000133496"; transcript_version "2"; exon_number "4"; gene_name "CU467110.2"; gene_source "havana"; gene_biotype "lincRNA"; transcript_name "CU467110.2-201"; transcript_source "havana"; transcript_biotype "lincRNA"; exon_id "ENSDARE00001023045"; exon_version "1";	chr1	8958642	8958742
chr1	havana	gene	8978908	8980665	gene_id "ENSDARG00000094206"; gene_version "2"; gene_name "si:ch73-191k20.3"; gene_source "havana"; gene_biotype "protein_coding";	chr1	8958642	8958742
chr1	havana	transcript	8978908	8980665	gene_id "ENSDARG00000094206"; gene_version "2"; transcript_id "ENSDART00000148182"; transcript_version "2"; gene_name "si:ch73-191k20.3"; gene_source "havana"; gene_biotype "protein_coding"; transcript_name "si:ch73-191k20.3-201"; transcript_source "havana"; transcript_biotype "protein_coding";	chr1	8958642	8958742
chr1	havana	exon	8980413	8980665	gene_id "ENSDARG00000094206"; gene_version "2"; transcript_id "ENSDART00000148182"; transcript_version "2"; exon_number "1"; gene_name "si:ch73-191k20.3"; gene_source "havana"; gene_biotype "protein_coding"; transcript_name "si:ch73-191k20.3-201"; transcript_source "havana"; transcript_biotype "protein_coding"; exon_id "ENSDARE00001043941"; exon_version "1";	chr1	8958642	8958742
chr1	havana	CDS	8980413	8980565	gene_id "ENSDARG00000094206"; gene_version "2"; transcript_id "ENSDART00000148182"; transcript_version "2"; exon_number "1"; gene_name "si:ch73-191k20.3"; gene_source "havana"; gene_biotype "protein_coding"; transcript_name "si:ch73-191k20.3-201"; transcript_source "havana"; transcript_biotype "protein_coding"; protein_id "ENSDARP00000122367"; protein_version "1";	chr1	8958642	8958742
chr1	havana	start_codon	8980563	8980565	gene_id "ENSDARG00000094206"; gene_version "2"; transcript_id "ENSDART00000148182"; transcript_version "2"; exon_number "1"; gene_name "si:ch73-191k20.3"; gene_source "havana"; gene_biotype "protein_coding"; transcript_name "si:ch73-191k20.3-201"; transcript_source "havana"; transcript_biotype "protein_coding";	chr1	8958642	8958742
chr1	havana	exon	8978908	8979301	gene_id "ENSDARG00000094206"; gene_version "2"; transcript_id "ENSDART00000148182"; transcript_version "2"; exon_number "2"; gene_name "si:ch73-191k20.3"; gene_source "havana"; gene_biotype "protein_coding"; transcript_name "si:ch73-191k20.3-201"; transcript_source "havana"; transcript_biotype "protein_coding"; exon_id "ENSDARE00001034131"; exon_version "1";	chr1	8958642	8958742
chr1	havana	CDS	8979293	8979301	gene_id "ENSDARG00000094206"; gene_version "2"; transcript_id "ENSDART00000148182"; transcript_version "2"; exon_number "2"; gene_name "si:ch73-191k20.3"; gene_source "havana"; gene_biotype "protein_coding"; transcript_name "si:ch73-191k20.3-201"; transcript_source "havana"; transcript_biotype "protein_coding"; protein_id "ENSDARP00000122367"; protein_version "1";	chr1	8958642	8958742
chr1	havana	stop_codon	8979290	8979292	gene_id "ENSDARG00000094206"; gene_version "2"; transcript_id "ENSDART00000148182"; transcript_version "2"; exon_number "2"; gene_name "si:ch73-191k20.3"; gene_source "havana"; gene_biotype "protein_coding"; transcript_name "si:ch73-191k20.3-201"; transcript_source "havana"; transcript_biotype "protein_coding";	chr1	8958642	8958742
chr1	havana	five_prime_utr	8980566	8980665	gene_id "ENSDARG00000094206"; gene_version "2"; transcript_id "ENSDART00000148182"; transcript_version "2"; gene_name "si:ch73-191k20.3"; gene_source "havana"; gene_biotype "protein_coding"; transcript_name "si:ch73-191k20.3-201"; transcript_source "havana"; transcript_biotype "protein_coding";	chr1	8958642	8958742
chr1	havana	three_prime_utr	8978908	8979289	gene_id "ENSDARG00000094206"; gene_version "2"; transcript_id "ENSDART00000148182"; transcript_version "2"; gene_name "si:ch73-191k20.3"; gene_source "havana"; gene_biotype "protein_coding"; transcript_name "si:ch73-191k20.3-201"; transcript_source "havana"; transcript_biotype "protein_coding";	chr1	8958642	8958742
chr1	ensembl_havana	gene	8984068	8988504	gene_id "ENSDARG00000037758"; gene_version "6"; gene_name "tlr2"; gene_source "ensembl_havana"; gene_biotype "protein_coding";	chr1	8958642	8958742
chr1	ensembl	transcript	8984068	8988504	gene_id "ENSDARG00000037758"; gene_version "6"; transcript_id "ENSDART00000122568"; transcript_version "4"; gene_name "tlr2"; gene_source "ensembl_havana"; gene_biotype "protein_coding"; transcript_name "tlr2-202"; transcript_source "ensembl"; transcript_biotype "protein_coding";	chr1	8958642	8958742
chr1	ensembl	exon	8984068	8984156	gene_id "ENSDARG00000037758"; gene_version "6"; transcript_id "ENSDART00000122568"; transcript_version "4"; exon_number "1"; gene_name "tlr2"; gene_source "ensembl_havana"; gene_biotype "protein_coding"; transcript_name "tlr2-202"; transcript_source "ensembl"; transcript_biotype "protein_coding"; exon_id "ENSDARE00000971380"; exon_version "4";	chr1	8958642	8958742
chr1	ensembl	CDS	8984068	8984156	gene_id "ENSDARG00000037758"; gene_version "6"; transcript_id "ENSDART00000122568"; transcript_version "4"; exon_number "1"; gene_name "tlr2"; gene_source "ensembl_havana"; gene_biotype "protein_coding"; transcript_name "tlr2-202"; transcript_source "ensembl"; transcript_biotype "protein_coding"; protein_id "ENSDARP00000110559"; protein_version "1";	chr1	8958642	8958742
chr1	ensembl	start_codon	8984068	8984070	gene_id "ENSDARG00000037758"; gene_version "6"; transcript_id "ENSDART00000122568"; transcript_version "4"; exon_number "1"; gene_name "tlr2"; gene_source "ensembl_havana"; gene_biotype "protein_coding"; transcript_name "tlr2-202"; transcript_source "ensembl"; transcript_biotype "protein_coding";	chr1	8958642	8958742
chr1	ensembl	exon	8986137	8988504	gene_id "ENSDARG00000037758"; gene_version "6"; transcript_id "ENSDART00000122568"; transcript_version "4"; exon_number "2"; gene_name "tlr2"; gene_source "ensembl_havana"; gene_biotype "protein_coding"; transcript_name "tlr2-202"; transcript_source "ensembl"; transcript_biotype "protein_coding"; exon_id "ENSDARE00000899835"; exon_version "4";	chr1	8958642	8958742
chr1	ensembl	CDS	8986137	8988501	gene_id "ENSDARG00000037758"; gene_version "6"; transcript_id "ENSDART00000122568"; transcript_version "4"; exon_number "2"; gene_name "tlr2"; gene_source "ensembl_havana"; gene_biotype "protein_coding"; transcript_name "tlr2-202"; transcript_source "ensembl"; transcript_biotype "protein_coding"; protein_id "ENSDARP00000110559"; protein_version "1";	chr1	8958642	8958742
chr1	ensembl	stop_codon	8988502	8988504	gene_id "ENSDARG00000037758"; gene_version "6"; transcript_id "ENSDART00000122568"; transcript_version "4"; exon_number "2"; gene_name "tlr2"; gene_source "ensembl_havana"; gene_biotype "protein_coding"; transcript_name "tlr2-202"; transcript_source "ensembl"; transcript_biotype "protein_coding";	chr1	8958642	8958742
chr1	ensembl_havana	transcript	8986138	8988504	gene_id "ENSDARG00000037758"; gene_version "6"; transcript_id "ENSDART00000055006"; transcript_version "3"; gene_name "tlr2"; gene_source "ensembl_havana"; gene_biotype "protein_coding"; transcript_name "tlr2-201"; transcript_source "ensembl_havana"; transcript_biotype "protein_coding";	chr1	8958642	8958742
chr1	ensembl_havana	exon	8986138	8988504	gene_id "ENSDARG00000037758"; gene_version "6"; transcript_id "ENSDART00000055006"; transcript_version "3"; exon_number "1"; gene_name "tlr2"; gene_source "ensembl_havana"; gene_biotype "protein_coding"; transcript_name "tlr2-201"; transcript_source "ensembl_havana"; transcript_biotype "protein_coding"; exon_id "ENSDARE00000400105"; exon_version "2";	chr1	8958642	8958742
chr1	ensembl_havana	CDS	8986138	8988501	gene_id "ENSDARG00000037758"; gene_version "6"; transcript_id "ENSDART00000055006"; transcript_version "3"; exon_number "1"; gene_name "tlr2"; gene_source "ensembl_havana"; gene_biotype "protein_coding"; transcript_name "tlr2-201"; transcript_source "ensembl_havana"; transcript_biotype "protein_coding"; protein_id "ENSDARP00000055005"; protein_version "2";	chr1	8958642	8958742
chr1	ensembl_havana	start_codon	8986138	8986140	gene_id "ENSDARG00000037758"; gene_version "6"; transcript_id "ENSDART00000055006"; transcript_version "3"; exon_number "1"; gene_name "tlr2"; gene_source "ensembl_havana"; gene_biotype "protein_coding"; transcript_name "tlr2-201"; transcript_source "ensembl_havana"; transcript_biotype "protein_coding";	chr1	8958642	8958742
chr1	ensembl_havana	stop_codon	8988502	8988504	gene_id "ENSDARG00000037758"; gene_version "6"; transcript_id "ENSDART00000055006"; transcript_version "3"; exon_number "1"; gene_name "tlr2"; gene_source "ensembl_havana"; gene_biotype "protein_coding"; transcript_name "tlr2-201"; transcript_source "ensembl_havana"; transcript_biotype "protein_coding";	chr1	8958642	8958742
chr1	ensembl_havana	gene	9004719	9064912	gene_id "ENSDARG00000008723"; gene_version "9"; gene_name "prkcba"; gene_source "ensembl_havana"; gene_biotype "protein_coding";	chr1	8958642	8958742
chr1	ensembl_havana	transcript	9004719	9064912	gene_id "ENSDARG00000008723"; gene_version "9"; transcript_id "ENSDART00000006211"; transcript_version "9"; gene_name "prkcba"; gene_source "ensembl_havana"; gene_biotype "protein_coding"; transcript_name "prkcba-201"; transcript_source "ensembl_havana"; transcript_biotype "protein_coding";	chr1	8958642	8958742
chr1	ensembl_havana	exon	9004719	9005007	gene_id "ENSDARG00000008723"; gene_version "9"; transcript_id "ENSDART00000006211"; transcript_version "9"; exon_number "1"; gene_name "prkcba"; gene_source "ensembl_havana"; gene_biotype "protein_coding"; transcript_name "prkcba-201"; transcript_source "ensembl_havana"; transcript_biotype "protein_coding"; exon_id "ENSDARE00000998421"; exon_version "1";	chr1	8958642	8958742
chr1	ensembl_havana	CDS	9004847	9005007	gene_id "ENSDARG00000008723"; gene_version "9"; transcript_id "ENSDART00000006211"; transcript_version "9"; exon_number "1"; gene_name "prkcba"; gene_source "ensembl_havana"; gene_biotype "protein_coding"; transcript_name "prkcba-201"; transcript_source "ensembl_havana"; transcript_biotype "protein_coding"; protein_id "ENSDARP00000024929"; protein_version "7";	chr1	8958642	8958742
chr1	ensembl_havana	start_codon	9004847	9004849	gene_id "ENSDARG00000008723"; gene_version "9"; transcript_id "ENSDART00000006211"; transcript_version "9"; exon_number "1"; gene_name "prkcba"; gene_source "ensembl_havana"; gene_biotype "protein_coding"; transcript_name "prkcba-201"; transcript_source "ensembl_havana"; transcript_biotype "protein_coding";	chr1	8958642	8958742
chr1	ensembl_havana	exon	9005493	9005524	gene_id "ENSDARG00000008723"; gene_version "9"; transcript_id "ENSDART00000006211"; transcript_version "9"; exon_number "2"; gene_name "prkcba"; gene_source "ensembl_havana"; gene_biotype "protein_coding"; transcript_name "prkcba-201"; transcript_source "ensembl_havana"; transcript_biotype "protein_coding"; exon_id "ENSDARE00000278025"; exon_version "1";	chr1	8958642	8958742
chr1	ensembl_havana	CDS	9005493	9005524	gene_id "ENSDARG00000008723"; gene_version "9"; transcript_id "ENSDART00000006211"; transcript_version "9"; exon_number "2"; gene_name "prkcba"; gene_source "ensembl_havana"; gene_biotype "protein_coding"; transcript_name "prkcba-201"; transcript_source "ensembl_havana"; transcript_biotype "protein_coding"; protein_id "ENSDARP00000024929"; protein_version "7";	chr1	8958642	8958742
chr1	ensembl_havana	five_prime_utr	9004719	9004846	gene_id "ENSDARG00000008723"; gene_version "9"; transcript_id "ENSDART00000006211"; transcript_version "9"; gene_name "prkcba"; gene_source "ensembl_havana"; gene_biotype "protein_coding"; transcript_name "prkcba-201"; transcript_source "ensembl_havana"; transcript_biotype "protein_coding";	chr1	8958642	8958742
chr1	havana	transcript	9004752	9044347	gene_id "ENSDARG00000008723"; gene_version "9"; transcript_id "ENSDART00000137211"; transcript_version "2"; gene_name "prkcba"; gene_source "ensembl_havana"; gene_biotype "protein_coding"; transcript_name "prkcba-202"; transcript_source "havana"; transcript_biotype "protein_coding";	chr1	8958642	8958742
chr1	havana	exon	9004752	9005007	gene_id "ENSDARG00000008723"; gene_version "9"; transcript_id "ENSDART00000137211"; transcript_version "2"; exon_number "1"; gene_name "prkcba"; gene_source "ensembl_havana"; gene_biotype "protein_coding"; transcript_name "prkcba-202"; transcript_source "havana"; transcript_biotype "protein_coding"; exon_id "ENSDARE00000279675"; exon_version "5";	chr1	8958642	8958742
chr1	havana	CDS	9004847	9005007	gene_id "ENSDARG00000008723"; gene_version "9"; transcript_id "ENSDART00000137211"; transcript_version "2"; exon_number "1"; gene_name "prkcba"; gene_source "ensembl_havana"; gene_biotype "protein_coding"; transcript_name "prkcba-202"; transcript_source "havana"; transcript_biotype "protein_coding"; protein_id "ENSDARP00000121846"; protein_version "1";	chr1	8958642	8958742
chr1	havana	start_codon	9004847	9004849	gene_id "ENSDARG00000008723"; gene_version "9"; transcript_id "ENSDART00000137211"; transcript_version "2"; exon_number "1"; gene_name "prkcba"; gene_source "ensembl_havana"; gene_biotype "protein_coding"; transcript_name "prkcba-202"; transcript_source "havana"; transcript_biotype "protein_coding";	chr1	8958642	8958742
chr1	havana	exon	9005493	9005524	gene_id "ENSDARG00000008723"; gene_version "9"; transcript_id "ENSDART00000137211"; transcript_version "2"; exon_number "2"; gene_name "prkcba"; gene_source "ensembl_havana"; gene_biotype "protein_coding"; transcript_name "prkcba-202"; transcript_source "havana"; transcript_biotype "protein_coding"; exon_id "ENSDARE00000278025"; exon_version "1";	chr1	8958642	8958742
chr1	havana	CDS	9005493	9005524	gene_id "ENSDARG00000008723"; gene_version "9"; transcript_id "ENSDART00000137211"; transcript_version "2"; exon_number "2"; gene_name "prkcba"; gene_source "ensembl_havana"; gene_biotype "protein_coding"; transcript_name "prkcba-202"; transcript_source "havana"; transcript_biotype "protein_coding"; protein_id "ENSDARP00000121846"; protein_version "1";	chr1	8958642	8958742
chr1	havana	five_prime_utr	9004752	9004846	gene_id "ENSDARG00000008723"; gene_version "9"; transcript_id "ENSDART00000137211"; transcript_version "2"; gene_name "prkcba"; gene_source "ensembl_havana"; gene_biotype "protein_coding"; transcript_name "prkcba-202"; transcript_source "havana"; transcript_biotype "protein_coding";	chr1	8958642	8958742
chr1	ensembl_havana	gene	9082417	9091935	gene_id "ENSDARG00000058460"; gene_version "6"; gene_name "cacng3a"; gene_source "ensembl_havana"; gene_biotype "protein_coding";	chr1	9134125	9134224
chr1	havana	transcript	9082417	9091659	gene_id "ENSDARG00000058460"; gene_version "6"; transcript_id "ENSDART00000146303"; transcript_version "2"; gene_name "cacng3a"; gene_source "ensembl_havana"; gene_biotype "protein_coding"; transcript_name "cacng3a-202"; transcript_source "havana"; transcript_biotype "protein_coding"; tag "cds_end_NF"; tag "mRNA_end_NF";	chr1	9134125	9134224
chr1	havana	exon	9086117	9086200	gene_id "ENSDARG00000058460"; gene_version "6"; transcript_id "ENSDART00000146303"; transcript_version "2"; exon_number "2"; gene_name "cacng3a"; gene_source "ensembl_havana"; gene_biotype "protein_coding"; transcript_name "cacng3a-202"; transcript_source "havana"; transcript_biotype "protein_coding"; exon_id "ENSDARE00000400267"; exon_version "1"; tag "cds_end_NF"; tag "mRNA_end_NF";	chr1	9134125	9134224
chr1	havana	CDS	9086117	9086200	gene_id "ENSDARG00000058460"; gene_version "6"; transcript_id "ENSDART00000146303"; transcript_version "2"; exon_number "2"; gene_name "cacng3a"; gene_source "ensembl_havana"; gene_biotype "protein_coding"; transcript_name "cacng3a-202"; transcript_source "havana"; transcript_biotype "protein_coding"; protein_id "ENSDARP00000115063"; protein_version "1"; tag "cds_end_NF"; tag "mRNA_end_NF";	chr1	9134125	9134224
chr1	havana	exon	9087755	9087895	gene_id "ENSDARG00000058460"; gene_version "6"; transcript_id "ENSDART00000146303"; transcript_version "2"; exon_number "3"; gene_name "cacng3a"; gene_source "ensembl_havana"; gene_biotype "protein_coding"; transcript_name "cacng3a-202"; transcript_source "havana"; transcript_biotype "protein_coding"; exon_id "ENSDARE00000971548"; exon_version "1"; tag "cds_end_NF"; tag "mRNA_end_NF";	chr1	9134125	9134224
chr1	havana	CDS	9087755	9087895	gene_id "ENSDARG00000058460"; gene_version "6"; transcript_id "ENSDART00000146303"; transcript_version "2"; exon_number "3"; gene_name "cacng3a"; gene_source "ensembl_havana"; gene_biotype "protein_coding"; transcript_name "cacng3a-202"; transcript_source "havana"; transcript_biotype "protein_coding"; protein_id "ENSDARP00000115063"; protein_version "1"; tag "cds_end_NF"; tag "mRNA_end_NF";	chr1	9134125	9134224
chr1	havana	exon	9091169	9091659	gene_id "ENSDARG00000058460"; gene_version "6"; transcript_id "ENSDART00000146303"; transcript_version "2"; exon_number "4"; gene_name "cacng3a"; gene_source "ensembl_havana"; gene_biotype "protein_coding"; transcript_name "cacng3a-202"; transcript_source "havana"; transcript_biotype "protein_coding"; exon_id "ENSDARE00001021987"; exon_version "1"; tag "cds_end_NF"; tag "mRNA_end_NF";	chr1	9134125	9134224
chr1	havana	CDS	9091169	9091659	gene_id "ENSDARG00000058460"; gene_version "6"; transcript_id "ENSDART00000146303"; transcript_version "2"; exon_number "4"; gene_name "cacng3a"; gene_source "ensembl_havana"; gene_biotype "protein_coding"; transcript_name "cacng3a-202"; transcript_source "havana"; transcript_biotype "protein_coding"; protein_id "ENSDARP00000115063"; protein_version "1"; tag "cds_end_NF"; tag "mRNA_end_NF";	chr1	9134125	9134224
chr1	ensembl	transcript	9086942	9091935	gene_id "ENSDARG00000058460"; gene_version "6"; transcript_id "ENSDART00000055023"; transcript_version "5"; gene_name "cacng3a"; gene_source "ensembl_havana"; gene_biotype "protein_coding"; transcript_name "cacng3a-201"; transcript_source "ensembl"; transcript_biotype "protein_coding";	chr1	9134125	9134224
chr1	ensembl	exon	9086942	9087895	gene_id "ENSDARG00000058460"; gene_version "6"; transcript_id "ENSDART00000055023"; transcript_version "5"; exon_number "1"; gene_name "cacng3a"; gene_source "ensembl_havana"; gene_biotype "protein_coding"; transcript_name "cacng3a-201"; transcript_source "ensembl"; transcript_biotype "protein_coding"; exon_id "ENSDARE00001288505"; exon_version "1";	chr1	9134125	9134224
chr1	ensembl	CDS	9087787	9087895	gene_id "ENSDARG00000058460"; gene_version "6"; transcript_id "ENSDART00000055023"; transcript_version "5"; exon_number "1"; gene_name "cacng3a"; gene_source "ensembl_havana"; gene_biotype "protein_coding"; transcript_name "cacng3a-201"; transcript_source "ensembl"; transcript_biotype "protein_coding"; protein_id "ENSDARP00000055022"; protein_version "5";	chr1	9134125	9134224
chr1	ensembl	start_codon	9087787	9087789	gene_id "ENSDARG00000058460"; gene_version "6"; transcript_id "ENSDART00000055023"; transcript_version "5"; exon_number "1"; gene_name "cacng3a"; gene_source "ensembl_havana"; gene_biotype "protein_coding"; transcript_name "cacng3a-201"; transcript_source "ensembl"; transcript_biotype "protein_coding";	chr1	9134125	9134224
chr1	ensembl	exon	9091169	9091935	gene_id "ENSDARG00000058460"; gene_version "6"; transcript_id "ENSDART00000055023"; transcript_version "5"; exon_number "2"; gene_name "cacng3a"; gene_source "ensembl_havana"; gene_biotype "protein_coding"; transcript_name "cacng3a-201"; transcript_source "ensembl"; transcript_biotype "protein_coding"; exon_id "ENSDARE00000400265"; exon_version "4";	chr1	9134125	9134224
chr1	ensembl	CDS	9091169	9091932	gene_id "ENSDARG00000058460"; gene_version "6"; transcript_id "ENSDART00000055023"; transcript_version "5"; exon_number "2"; gene_name "cacng3a"; gene_source "ensembl_havana"; gene_biotype "protein_coding"; transcript_name "cacng3a-201"; transcript_source "ensembl"; transcript_biotype "protein_coding"; protein_id "ENSDARP00000055022"; protein_version "5";	chr1	9134125	9134224
chr1	ensembl	stop_codon	9091933	9091935	gene_id "ENSDARG00000058460"; gene_version "6"; transcript_id "ENSDART00000055023"; transcript_version "5"; exon_number "2"; gene_name "cacng3a"; gene_source "ensembl_havana"; gene_biotype "protein_coding"; transcript_name "cacng3a-201"; transcript_source "ensembl"; transcript_biotype "protein_coding";	chr1	9134125	9134224
chr1	ensembl	five_prime_utr	9086942	9087786	gene_id "ENSDARG00000058460"; gene_version "6"; transcript_id "ENSDART00000055023"; transcript_version "5"; gene_name "cacng3a"; gene_source "ensembl_havana"; gene_biotype "protein_coding"; transcript_name "cacng3a-201"; transcript_source "ensembl"; transcript_biotype "protein_coding";	chr1	9134125	9134224
chr1	ensembl_havana	gene	9100447	9114936	gene_id "ENSDARG00000088975"; gene_version "5"; gene_name "si:ch211-14k19.8"; gene_source "ensembl_havana"; gene_biotype "protein_coding";	chr1	9134125	9134224
chr1	ensembl_havana	gene	9100447	9114936	gene_id "ENSDARG00000088975"; gene_version "5"; gene_name "si:ch211-14k19.8"; gene_source "ensembl_havana"; gene_biotype "protein_coding";	chr1	9158442	9158542
chr1	havana	transcript	9100447	9104631	gene_id "ENSDARG00000088975"; gene_version "5"; transcript_id "ENSDART00000146642"; transcript_version "3"; gene_name "si:ch211-14k19.8"; gene_source "ensembl_havana"; gene_biotype "protein_coding"; transcript_name "si:ch211-14k19.8-201"; transcript_source "havana"; transcript_biotype "protein_coding"; tag "cds_start_NF"; tag "mRNA_start_NF";	chr1	9134125	9134224
chr1	havana	exon	9104563	9104631	gene_id "ENSDARG00000088975"; gene_version "5"; transcript_id "ENSDART00000146642"; transcript_version "3"; exon_number "1"; gene_name "si:ch211-14k19.8"; gene_source "ensembl_havana"; gene_biotype "protein_coding"; transcript_name "si:ch211-14k19.8-201"; transcript_source "havana"; transcript_biotype "protein_coding"; exon_id "ENSDARE00001018661"; exon_version "1"; tag "cds_start_NF"; tag "mRNA_start_NF";	chr1	9134125	9134224
chr1	havana	CDS	9104563	9104631	gene_id "ENSDARG00000088975"; gene_version "5"; transcript_id "ENSDART00000146642"; transcript_version "3"; exon_number "1"; gene_name "si:ch211-14k19.8"; gene_source "ensembl_havana"; gene_biotype "protein_coding"; transcript_name "si:ch211-14k19.8-201"; transcript_source "havana"; transcript_biotype "protein_coding"; protein_id "ENSDARP00000113980"; protein_version "1"; tag "cds_start_NF"; tag "mRNA_start_NF";	chr1	9134125	9134224
chr1	havana	exon	9103317	9103538	gene_id "ENSDARG00000088975"; gene_version "5"; transcript_id "ENSDART00000146642"; transcript_version "3"; exon_number "2"; gene_name "si:ch211-14k19.8"; gene_source "ensembl_havana"; gene_biotype "protein_coding"; transcript_name "si:ch211-14k19.8-201"; transcript_source "havana"; transcript_biotype "protein_coding"; exon_id "ENSDARE00001190345"; exon_version "1"; tag "cds_start_NF"; tag "mRNA_start_NF";	chr1	9134125	9134224
chr1	havana	CDS	9103317	9103538	gene_id "ENSDARG00000088975"; gene_version "5"; transcript_id "ENSDART00000146642"; transcript_version "3"; exon_number "2"; gene_name "si:ch211-14k19.8"; gene_source "ensembl_havana"; gene_biotype "protein_coding"; transcript_name "si:ch211-14k19.8-201"; transcript_source "havana"; transcript_biotype "protein_coding"; protein_id "ENSDARP00000113980"; protein_version "1"; tag "cds_start_NF"; tag "mRNA_start_NF";	chr1	9134125	9134224
chr1	havana	exon	9100684	9100840	gene_id "ENSDARG00000088975"; gene_version "5"; transcript_id "ENSDART00000146642"; transcript_version "3"; exon_number "3"; gene_name "si:ch211-14k19.8"; gene_source "ensembl_havana"; gene_biotype "protein_coding"; transcript_name "si:ch211-14k19.8-201"; transcript_source "havana"; transcript_biotype "protein_coding"; exon_id "ENSDARE00001175757"; exon_version "1"; tag "cds_start_NF"; tag "mRNA_start_NF";	chr1	9134125	9134224
chr1	havana	CDS	9100684	9100840	gene_id "ENSDARG00000088975"; gene_version "5"; transcript_id "ENSDART00000146642"; transcript_version "3"; exon_number "3"; gene_name "si:ch211-14k19.8"; gene_source "ensembl_havana"; gene_biotype "protein_coding"; transcript_name "si:ch211-14k19.8-201"; transcript_source "havana"; transcript_biotype "protein_coding"; protein_id "ENSDARP00000113980"; protein_version "1"; tag "cds_start_NF"; tag "mRNA_start_NF";	chr1	9134125	9134224
chr1	havana	exon	9100447	9100607	gene_id "ENSDARG00000088975"; gene_version "5"; transcript_id "ENSDART00000146642"; transcript_version "3"; exon_number "4"; gene_name "si:ch211-14k19.8"; gene_source "ensembl_havana"; gene_biotype "protein_coding"; transcript_name "si:ch211-14k19.8-201"; transcript_source "havana"; transcript_biotype "protein_coding"; exon_id "ENSDARE00001031455"; exon_version "1"; tag "cds_start_NF"; tag "mRNA_start_NF";	chr1	9134125	9134224
chr1	havana	CDS	9100536	9100607	gene_id "ENSDARG00000088975"; gene_version "5"; transcript_id "ENSDART00000146642"; transcript_version "3"; exon_number "4"; gene_name "si:ch211-14k19.8"; gene_source "ensembl_havana"; gene_biotype "protein_coding"; transcript_name "si:ch211-14k19.8-201"; transcript_source "havana"; transcript_biotype "protein_coding"; protein_id "ENSDARP00000113980"; protein_version "1"; tag "cds_start_NF"; tag "mRNA_start_NF";	chr1	9134125	9134224
chr1	havana	stop_codon	9100533	9100535	gene_id "ENSDARG00000088975"; gene_version "5"; transcript_id "ENSDART00000146642"; transcript_version "3"; exon_number "4"; gene_name "si:ch211-14k19.8"; gene_source "ensembl_havana"; gene_biotype "protein_coding"; transcript_name "si:ch211-14k19.8-201"; transcript_source "havana"; transcript_biotype "protein_coding"; tag "cds_start_NF"; tag "mRNA_start_NF";	chr1	9134125	9134224
chr1	havana	three_prime_utr	9100447	9100532	gene_id "ENSDARG00000088975"; gene_version "5"; transcript_id "ENSDART00000146642"; transcript_version "3"; gene_name "si:ch211-14k19.8"; gene_source "ensembl_havana"; gene_biotype "protein_coding"; transcript_name "si:ch211-14k19.8-201"; transcript_source "havana"; transcript_biotype "protein_coding"; tag "cds_start_NF"; tag "mRNA_start_NF";	chr1	9134125	9134224
chr1	ensembl	transcript	9100473	9114936	gene_id "ENSDARG00000088975"; gene_version "5"; transcript_id "ENSDART00000163624"; transcript_version "2"; gene_name "si:ch211-14k19.8"; gene_source "ensembl_havana"; gene_biotype "protein_coding"; transcript_name "si:ch211-14k19.8-202"; transcript_source "ensembl"; transcript_biotype "protein_coding";	chr1	9134125	9134224
chr1	ensembl	transcript	9100473	9114936	gene_id "ENSDARG00000088975"; gene_version "5"; transcript_id "ENSDART00000163624"; transcript_version "2"; gene_name "si:ch211-14k19.8"; gene_source "ensembl_havana"; gene_biotype "protein_coding"; transcript_name "si:ch211-14k19.8-202"; transcript_source "ensembl"; transcript_biotype "protein_coding";	chr1	9158442	9158542
chr1	ensembl	exon	9114777	9114936	gene_id "ENSDARG00000088975"; gene_version "5"; transcript_id "ENSDART00000163624"; transcript_version "2"; exon_number "1"; gene_name "si:ch211-14k19.8"; gene_source "ensembl_havana"; gene_biotype "protein_coding"; transcript_name "si:ch211-14k19.8-202"; transcript_source "ensembl"; transcript_biotype "protein_coding"; exon_id "ENSDARE00000949131"; exon_version "2";	chr1	9134125	9134224
chr1	ensembl	exon	9114777	9114936	gene_id "ENSDARG00000088975"; gene_version "5"; transcript_id "ENSDART00000163624"; transcript_version "2"; exon_number "1"; gene_name "si:ch211-14k19.8"; gene_source "ensembl_havana"; gene_biotype "protein_coding"; transcript_name "si:ch211-14k19.8-202"; transcript_source "ensembl"; transcript_biotype "protein_coding"; exon_id "ENSDARE00000949131"; exon_version "2";	chr1	9158442	9158542
chr1	ensembl	CDS	9114777	9114819	gene_id "ENSDARG00000088975"; gene_version "5"; transcript_id "ENSDART00000163624"; transcript_version "2"; exon_number "1"; gene_name "si:ch211-14k19.8"; gene_source "ensembl_havana"; gene_biotype "protein_coding"; transcript_name "si:ch211-14k19.8-202"; transcript_source "ensembl"; transcript_biotype "protein_coding"; protein_id "ENSDARP00000139610"; protein_version "2";	chr1	9134125	9134224
chr1	ensembl	CDS	9114777	9114819	gene_id "ENSDARG00000088975"; gene_version "5"; transcript_id "ENSDART00000163624"; transcript_version "2"; exon_number "1"; gene_name "si:ch211-14k19.8"; gene_source "ensembl_havana"; gene_biotype "protein_coding"; transcript_name "si:ch211-14k19.8-202"; transcript_source "ensembl"; transcript_biotype "protein_coding"; protein_id "ENSDARP00000139610"; protein_version "2";	chr1	9158442	9158542
chr1	ensembl	start_codon	9114817	9114819	gene_id "ENSDARG00000088975"; gene_version "5"; transcript_id "ENSDART00000163624"; transcript_version "2"; exon_number "1"; gene_name "si:ch211-14k19.8"; gene_source "ensembl_havana"; gene_biotype "protein_coding"; transcript_name "si:ch211-14k19.8-202"; transcript_source "ensembl"; transcript_biotype "protein_coding";	chr1	9134125	9134224
chr1	ensembl	start_codon	9114817	9114819	gene_id "ENSDARG00000088975"; gene_version "5"; transcript_id "ENSDART00000163624"; transcript_version "2"; exon_number "1"; gene_name "si:ch211-14k19.8"; gene_source "ensembl_havana"; gene_biotype "protein_coding"; transcript_name "si:ch211-14k19.8-202"; transcript_source "ensembl"; transcript_biotype "protein_coding";	chr1	9158442	9158542
chr1	ensembl	exon	9113392	9113748	gene_id "ENSDARG00000088975"; gene_version "5"; transcript_id "ENSDART00000163624"; transcript_version "2"; exon_number "2"; gene_name "si:ch211-14k19.8"; gene_source "ensembl_havana"; gene_biotype "protein_coding"; transcript_name "si:ch211-14k19.8-202"; transcript_source "ensembl"; transcript_biotype "protein_coding"; exon_id "ENSDARE00000925525"; exon_version "1";	chr1	9134125	9134224
chr1	ensembl	exon	9113392	9113748	gene_id "ENSDARG00000088975"; gene_version "5"; transcript_id "ENSDART00000163624"; transcript_version "2"; exon_number "2"; gene_name "si:ch211-14k19.8"; gene_source "ensembl_havana"; gene_biotype "protein_coding"; transcript_name "si:ch211-14k19.8-202"; transcript_source "ensembl"; transcript_biotype "protein_coding"; exon_id "ENSDARE00000925525"; exon_version "1";	chr1	9158442	9158542
chr1	ensembl	CDS	9113392	9113748	gene_id "ENSDARG00000088975"; gene_version "5"; transcript_id "ENSDART00000163624"; transcript_version "2"; exon_number "2"; gene_name "si:ch211-14k19.8"; gene_source "ensembl_havana"; gene_biotype "protein_coding"; transcript_name "si:ch211-14k19.8-202"; transcript_source "ensembl"; transcript_biotype "protein_coding"; protein_id "ENSDARP00000139610"; protein_version "2";	chr1	9134125	9134224
chr1	ensembl	CDS	9113392	9113748	gene_id "ENSDARG00000088975"; gene_version "5"; transcript_id "ENSDART00000163624"; transcript_version "2"; exon_number "2"; gene_name "si:ch211-14k19.8"; gene_source "ensembl_havana"; gene_biotype "protein_coding"; transcript_name "si:ch211-14k19.8-202"; transcript_source "ensembl"; transcript_biotype "protein_coding"; protein_id "ENSDARP00000139610"; protein_version "2";	chr1	9158442	9158542
chr1	ensembl	exon	9109491	9111608	gene_id "ENSDARG00000088975"; gene_version "5"; transcript_id "ENSDART00000163624"; transcript_version "2"; exon_number "3"; gene_name "si:ch211-14k19.8"; gene_source "ensembl_havana"; gene_biotype "protein_coding"; transcript_name "si:ch211-14k19.8-202"; transcript_source "ensembl"; transcript_biotype "protein_coding"; exon_id "ENSDARE00000948230"; exon_version "1";	chr1	9134125	9134224
chr1	ensembl	exon	9109491	9111608	gene_id "ENSDARG00000088975"; gene_version "5"; transcript_id "ENSDART00000163624"; transcript_version "2"; exon_number "3"; gene_name "si:ch211-14k19.8"; gene_source "ensembl_havana"; gene_biotype "protein_coding"; transcript_name "si:ch211-14k19.8-202"; transcript_source "ensembl"; transcript_biotype "protein_coding"; exon_id "ENSDARE00000948230"; exon_version "1";	chr1	9158442	9158542
chr1	ensembl	CDS	9109491	9111608	gene_id "ENSDARG00000088975"; gene_version "5"; transcript_id "ENSDART00000163624"; transcript_version "2"; exon_number "3"; gene_name "si:ch211-14k19.8"; gene_source "ensembl_havana"; gene_biotype "protein_coding"; transcript_name "si:ch211-14k19.8-202"; transcript_source "ensembl"; transcript_biotype "protein_coding"; protein_id "ENSDARP00000139610"; protein_version "2";	chr1	9134125	9134224
chr1	ensembl	CDS	9109491	9111608	gene_id "ENSDARG00000088975"; gene_version "5"; transcript_id "ENSDART00000163624"; transcript_version "2"; exon_number "3"; gene_name "si:ch211-14k19.8"; gene_source "ensembl_havana"; gene_biotype "protein_coding"; transcript_name "si:ch211-14k19.8-202"; transcript_source "ensembl"; transcript_biotype "protein_coding"; protein_id "ENSDARP00000139610"; protein_version "2";	chr1	9158442	9158542
chr1	ensembl	exon	9109329	9109399	gene_id "ENSDARG00000088975"; gene_version "5"; transcript_id "ENSDART00000163624"; transcript_version "2"; exon_number "4"; gene_name "si:ch211-14k19.8"; gene_source "ensembl_havana"; gene_biotype "protein_coding"; transcript_name "si:ch211-14k19.8-202"; transcript_source "ensembl"; transcript_biotype "protein_coding"; exon_id "ENSDARE00001179929"; exon_version "1";	chr1	9134125	9134224
chr1	ensembl	exon	9109329	9109399	gene_id "ENSDARG00000088975"; gene_version "5"; transcript_id "ENSDART00000163624"; transcript_version "2"; exon_number "4"; gene_name "si:ch211-14k19.8"; gene_source "ensembl_havana"; gene_biotype "protein_coding"; transcript_name "si:ch211-14k19.8-202"; transcript_source "ensembl"; transcript_biotype "protein_coding"; exon_id "ENSDARE00001179929"; exon_version "1";	chr1	9158442	9158542
chr1	ensembl	CDS	9109329	9109399	gene_id "ENSDARG00000088975"; gene_version "5"; transcript_id "ENSDART00000163624"; transcript_version "2"; exon_number "4"; gene_name "si:ch211-14k19.8"; gene_source "ensembl_havana"; gene_biotype "protein_coding"; transcript_name "si:ch211-14k19.8-202"; transcript_source "ensembl"; transcript_biotype "protein_coding"; protein_id "ENSDARP00000139610"; protein_version "2";	chr1	9134125	9134224
chr1	ensembl	CDS	9109329	9109399	gene_id "ENSDARG00000088975"; gene_version "5"; transcript_id "ENSDART00000163624"; transcript_version "2"; exon_number "4"; gene_name "si:ch211-14k19.8"; gene_source "ensembl_havana"; gene_biotype "protein_coding"; transcript_name "si:ch211-14k19.8-202"; transcript_source "ensembl"; transcript_biotype "protein_coding"; protein_id "ENSDARP00000139610"; protein_version "2";	chr1	9158442	9158542
chr1	ensembl	exon	9107212	9107270	gene_id "ENSDARG00000088975"; gene_version "5"; transcript_id "ENSDART00000163624"; transcript_version "2"; exon_number "5"; gene_name "si:ch211-14k19.8"; gene_source "ensembl_havana"; gene_biotype "protein_coding"; transcript_name "si:ch211-14k19.8-202"; transcript_source "ensembl"; transcript_biotype "protein_coding"; exon_id "ENSDARE00001222227"; exon_version "1";	chr1	9134125	9134224
chr1	ensembl	CDS	9107212	9107270	gene_id "ENSDARG00000088975"; gene_version "5"; transcript_id "ENSDART00000163624"; transcript_version "2"; exon_number "5"; gene_name "si:ch211-14k19.8"; gene_source "ensembl_havana"; gene_biotype "protein_coding"; transcript_name "si:ch211-14k19.8-202"; transcript_source "ensembl"; transcript_biotype "protein_coding"; protein_id "ENSDARP00000139610"; protein_version "2";	chr1	9134125	9134224
chr1	ensembl	exon	9106950	9107107	gene_id "ENSDARG00000088975"; gene_version "5"; transcript_id "ENSDART00000163624"; transcript_version "2"; exon_number "6"; gene_name "si:ch211-14k19.8"; gene_source "ensembl_havana"; gene_biotype "protein_coding"; transcript_name "si:ch211-14k19.8-202"; transcript_source "ensembl"; transcript_biotype "protein_coding"; exon_id "ENSDARE00001158445"; exon_version "1";	chr1	9134125	9134224
chr1	ensembl	CDS	9106950	9107107	gene_id "ENSDARG00000088975"; gene_version "5"; transcript_id "ENSDART00000163624"; transcript_version "2"; exon_number "6"; gene_name "si:ch211-14k19.8"; gene_source "ensembl_havana"; gene_biotype "protein_coding"; transcript_name "si:ch211-14k19.8-202"; transcript_source "ensembl"; transcript_biotype "protein_coding"; protein_id "ENSDARP00000139610"; protein_version "2";	chr1	9134125	9134224
chr1	ensembl	exon	9104922	9105081	gene_id "ENSDARG00000088975"; gene_version "5"; transcript_id "ENSDART00000163624"; transcript_version "2"; exon_number "7"; gene_name "si:ch211-14k19.8"; gene_source "ensembl_havana"; gene_biotype "protein_coding"; transcript_name "si:ch211-14k19.8-202"; transcript_source "ensembl"; transcript_biotype "protein_coding"; exon_id "ENSDARE00000944707"; exon_version "1";	chr1	9134125	9134224
chr1	ensembl	CDS	9104922	9105081	gene_id "ENSDARG00000088975"; gene_version "5"; transcript_id "ENSDART00000163624"; transcript_version "2"; exon_number "7"; gene_name "si:ch211-14k19.8"; gene_source "ensembl_havana"; gene_biotype "protein_coding"; transcript_name "si:ch211-14k19.8-202"; transcript_source "ensembl"; transcript_biotype "protein_coding"; protein_id "ENSDARP00000139610"; protein_version "2";	chr1	9134125	9134224
chr1	ensembl	exon	9104563	9104754	gene_id "ENSDARG00000088975"; gene_version "5"; transcript_id "ENSDART00000163624"; transcript_version "2"; exon_number "8"; gene_name "si:ch211-14k19.8"; gene_source "ensembl_havana"; gene_biotype "protein_coding"; transcript_name "si:ch211-14k19.8-202"; transcript_source "ensembl"; transcript_biotype "protein_coding"; exon_id "ENSDARE00000887620"; exon_version "1";	chr1	9134125	9134224
chr1	ensembl	CDS	9104563	9104754	gene_id "ENSDARG00000088975"; gene_version "5"; transcript_id "ENSDART00000163624"; transcript_version "2"; exon_number "8"; gene_name "si:ch211-14k19.8"; gene_source "ensembl_havana"; gene_biotype "protein_coding"; transcript_name "si:ch211-14k19.8-202"; transcript_source "ensembl"; transcript_biotype "protein_coding"; protein_id "ENSDARP00000139610"; protein_version "2";	chr1	9134125	9134224
chr1	ensembl	exon	9103317	9103538	gene_id "ENSDARG00000088975"; gene_version "5"; transcript_id "ENSDART00000163624"; transcript_version "2"; exon_number "9"; gene_name "si:ch211-14k19.8"; gene_source "ensembl_havana"; gene_biotype "protein_coding"; transcript_name "si:ch211-14k19.8-202"; transcript_source "ensembl"; transcript_biotype "protein_coding"; exon_id "ENSDARE00001190345"; exon_version "1";	chr1	9134125	9134224
chr1	ensembl	CDS	9103317	9103538	gene_id "ENSDARG00000088975"; gene_version "5"; transcript_id "ENSDART00000163624"; transcript_version "2"; exon_number "9"; gene_name "si:ch211-14k19.8"; gene_source "ensembl_havana"; gene_biotype "protein_coding"; transcript_name "si:ch211-14k19.8-202"; transcript_source "ensembl"; transcript_biotype "protein_coding"; protein_id "ENSDARP00000139610"; protein_version "2";	chr1	9134125	9134224
chr1	ensembl	exon	9100684	9100840	gene_id "ENSDARG00000088975"; gene_version "5"; transcript_id "ENSDART00000163624"; transcript_version "2"; exon_number "10"; gene_name "si:ch211-14k19.8"; gene_source "ensembl_havana"; gene_biotype "protein_coding"; transcript_name "si:ch211-14k19.8-202"; transcript_source "ensembl"; transcript_biotype "protein_coding"; exon_id "ENSDARE00001175757"; exon_version "1";	chr1	9134125	9134224
chr1	ensembl	CDS	9100684	9100840	gene_id "ENSDARG00000088975"; gene_version "5"; transcript_id "ENSDART00000163624"; transcript_version "2"; exon_number "10"; gene_name "si:ch211-14k19.8"; gene_source "ensembl_havana"; gene_biotype "protein_coding"; transcript_name "si:ch211-14k19.8-202"; transcript_source "ensembl"; transcript_biotype "protein_coding"; protein_id "ENSDARP00000139610"; protein_version "2";	chr1	9134125	9134224
chr1	ensembl	exon	9100473	9100607	gene_id "ENSDARG00000088975"; gene_version "5"; transcript_id "ENSDART00000163624"; transcript_version "2"; exon_number "11"; gene_name "si:ch211-14k19.8"; gene_source "ensembl_havana"; gene_biotype "protein_coding"; transcript_name "si:ch211-14k19.8-202"; transcript_source "ensembl"; transcript_biotype "protein_coding"; exon_id "ENSDARE00000930236"; exon_version "2";	chr1	9134125	9134224
chr1	ensembl	CDS	9100536	9100607	gene_id "ENSDARG00000088975"; gene_version "5"; transcript_id "ENSDART00000163624"; transcript_version "2"; exon_number "11"; gene_name "si:ch211-14k19.8"; gene_source "ensembl_havana"; gene_biotype "protein_coding"; transcript_name "si:ch211-14k19.8-202"; transcript_source "ensembl"; transcript_biotype "protein_coding"; protein_id "ENSDARP00000139610"; protein_version "2";	chr1	9134125	9134224
chr1	ensembl	stop_codon	9100533	9100535	gene_id "ENSDARG00000088975"; gene_version "5"; transcript_id "ENSDART00000163624"; transcript_version "2"; exon_number "11"; gene_name "si:ch211-14k19.8"; gene_source "ensembl_havana"; gene_biotype "protein_coding"; transcript_name "si:ch211-14k19.8-202"; transcript_source "ensembl"; transcript_biotype "protein_coding";	chr1	9134125	9134224
chr1	ensembl	five_prime_utr	9114820	9114936	gene_id "ENSDARG00000088975"; gene_version "5"; transcript_id "ENSDART00000163624"; transcript_version "2"; gene_name "si:ch211-14k19.8"; gene_source "ensembl_havana"; gene_biotype "protein_coding"; transcript_name "si:ch211-14k19.8-202"; transcript_source "ensembl"; transcript_biotype "protein_coding";	chr1	9134125	9134224
chr1	ensembl	five_prime_utr	9114820	9114936	gene_id "ENSDARG00000088975"; gene_version "5"; transcript_id "ENSDART00000163624"; transcript_version "2"; gene_name "si:ch211-14k19.8"; gene_source "ensembl_havana"; gene_biotype "protein_coding"; transcript_name "si:ch211-14k19.8-202"; transcript_source "ensembl"; transcript_biotype "protein_coding";	chr1	9158442	9158542
chr1	ensembl	three_prime_utr	9100473	9100532	gene_id "ENSDARG00000088975"; gene_version "5"; transcript_id "ENSDART00000163624"; transcript_version "2"; gene_name "si:ch211-14k19.8"; gene_source "ensembl_havana"; gene_biotype "protein_coding"; transcript_name "si:ch211-14k19.8-202"; transcript_source "ensembl"; transcript_biotype "protein_coding";	chr1	9134125	9134224
chr1	havana	gene	9105039	9109699	gene_id "ENSDARG00000100949"; gene_version "2"; gene_name "vap"; gene_source "havana"; gene_biotype "protein_coding";	chr1	9134125	9134224
chr1	havana	gene	9105039	9109699	gene_id "ENSDARG00000100949"; gene_version "2"; gene_name "vap"; gene_source "havana"; gene_biotype "protein_coding";	chr1	9158442	9158542
chr1	havana	transcript	9105039	9109699	gene_id "ENSDARG00000100949"; gene_version "2"; transcript_id "ENSDART00000147833"; transcript_version "3"; gene_name "vap"; gene_source "havana"; gene_biotype "protein_coding"; transcript_name "vap-202"; transcript_source "havana"; transcript_biotype "protein_coding"; tag "cds_end_NF"; tag "cds_start_NF"; tag "mRNA_end_NF"; tag "mRNA_start_NF";	chr1	9134125	9134224
chr1	havana	transcript	9105039	9109699	gene_id "ENSDARG00000100949"; gene_version "2"; transcript_id "ENSDART00000147833"; transcript_version "3"; gene_name "vap"; gene_source "havana"; gene_biotype "protein_coding"; transcript_name "vap-202"; transcript_source "havana"; transcript_biotype "protein_coding"; tag "cds_end_NF"; tag "cds_start_NF"; tag "mRNA_end_NF"; tag "mRNA_start_NF";	chr1	9158442	9158542
chr1	havana	exon	9109491	9109699	gene_id "ENSDARG00000100949"; gene_version "2"; transcript_id "ENSDART00000147833"; transcript_version "3"; exon_number "1"; gene_name "vap"; gene_source "havana"; gene_biotype "protein_coding"; transcript_name "vap-202"; transcript_source "havana"; transcript_biotype "protein_coding"; exon_id "ENSDARE00000998677"; exon_version "1"; tag "cds_end_NF"; tag "cds_start_NF"; tag "mRNA_end_NF"; tag "mRNA_start_NF";	chr1	9134125	9134224
chr1	havana	exon	9109491	9109699	gene_id "ENSDARG00000100949"; gene_version "2"; transcript_id "ENSDART00000147833"; transcript_version "3"; exon_number "1"; gene_name "vap"; gene_source "havana"; gene_biotype "protein_coding"; transcript_name "vap-202"; transcript_source "havana"; transcript_biotype "protein_coding"; exon_id "ENSDARE00000998677"; exon_version "1"; tag "cds_end_NF"; tag "cds_start_NF"; tag "mRNA_end_NF"; tag "mRNA_start_NF";	chr1	9158442	9158542
chr1	havana	CDS	9109491	9109699	gene_id "ENSDARG00000100949"; gene_version "2"; transcript_id "ENSDART00000147833"; transcript_version "3"; exon_number "1"; gene_name "vap"; gene_source "havana"; gene_biotype "protein_coding"; transcript_name "vap-202"; transcript_source "havana"; transcript_biotype "protein_coding"; protein_id "ENSDARP00000123311"; protein_version "1"; tag "cds_end_NF"; tag "cds_start_NF"; tag "mRNA_end_NF"; tag "mRNA_start_NF";	chr1	9134125	9134224
chr1	havana	CDS	9109491	9109699	gene_id "ENSDARG00000100949"; gene_version "2"; transcript_id "ENSDART00000147833"; transcript_version "3"; exon_number "1"; gene_name "vap"; gene_source "havana"; gene_biotype "protein_coding"; transcript_name "vap-202"; transcript_source "havana"; transcript_biotype "protein_coding"; protein_id "ENSDARP00000123311"; protein_version "1"; tag "cds_end_NF"; tag "cds_start_NF"; tag "mRNA_end_NF"; tag "mRNA_start_NF";	chr1	9158442	9158542
chr1	havana	exon	9109329	9109399	gene_id "ENSDARG00000100949"; gene_version "2"; transcript_id "ENSDART00000147833"; transcript_version "3"; exon_number "2"; gene_name "vap"; gene_source "havana"; gene_biotype "protein_coding"; transcript_name "vap-202"; transcript_source "havana"; transcript_biotype "protein_coding"; exon_id "ENSDARE00001162156"; exon_version "1"; tag "cds_end_NF"; tag "cds_start_NF"; tag "mRNA_end_NF"; tag "mRNA_start_NF";	chr1	9134125	9134224
chr1	havana	exon	9109329	9109399	gene_id "ENSDARG00000100949"; gene_version "2"; transcript_id "ENSDART00000147833"; transcript_version "3"; exon_number "2"; gene_name "vap"; gene_source "havana"; gene_biotype "protein_coding"; transcript_name "vap-202"; transcript_source "havana"; transcript_biotype "protein_coding"; exon_id "ENSDARE00001162156"; exon_version "1"; tag "cds_end_NF"; tag "cds_start_NF"; tag "mRNA_end_NF"; tag "mRNA_start_NF";	chr1	9158442	9158542
chr1	havana	CDS	9109329	9109399	gene_id "ENSDARG00000100949"; gene_version "2"; transcript_id "ENSDART00000147833"; transcript_version "3"; exon_number "2"; gene_name "vap"; gene_source "havana"; gene_biotype "protein_coding"; transcript_name "vap-202"; transcript_source "havana"; transcript_biotype "protein_coding"; protein_id "ENSDARP00000123311"; protein_version "1"; tag "cds_end_NF"; tag "cds_start_NF"; tag "mRNA_end_NF"; tag "mRNA_start_NF";	chr1	9134125	9134224
chr1	havana	CDS	9109329	9109399	gene_id "ENSDARG00000100949"; gene_version "2"; transcript_id "ENSDART00000147833"; transcript_version "3"; exon_number "2"; gene_name "vap"; gene_source "havana"; gene_biotype "protein_coding"; transcript_name "vap-202"; transcript_source "havana"; transcript_biotype "protein_coding"; protein_id "ENSDARP00000123311"; protein_version "1"; tag "cds_end_NF"; tag "cds_start_NF"; tag "mRNA_end_NF"; tag "mRNA_start_NF";	chr1	9158442	9158542
chr1	havana	exon	9107212	9107270	gene_id "ENSDARG00000100949"; gene_version "2"; transcript_id "ENSDART00000147833"; transcript_version "3"; exon_number "3"; gene_name "vap"; gene_source "havana"; gene_biotype "protein_coding"; transcript_name "vap-202"; transcript_source "havana"; transcript_biotype "protein_coding"; exon_id "ENSDARE00001210484"; exon_version "1"; tag "cds_end_NF"; tag "cds_start_NF"; tag "mRNA_end_NF"; tag "mRNA_start_NF";	chr1	9134125	9134224
chr1	havana	CDS	9107212	9107270	gene_id "ENSDARG00000100949"; gene_version "2"; transcript_id "ENSDART00000147833"; transcript_version "3"; exon_number "3"; gene_name "vap"; gene_source "havana"; gene_biotype "protein_coding"; transcript_name "vap-202"; transcript_source "havana"; transcript_biotype "protein_coding"; protein_id "ENSDARP00000123311"; protein_version "1"; tag "cds_end_NF"; tag "cds_start_NF"; tag "mRNA_end_NF"; tag "mRNA_start_NF";	chr1	9134125	9134224
chr1	havana	exon	9106950	9107107	gene_id "ENSDARG00000100949"; gene_version "2"; transcript_id "ENSDART00000147833"; transcript_version "3"; exon_number "4"; gene_name "vap"; gene_source "havana"; gene_biotype "protein_coding"; transcript_name "vap-202"; transcript_source "havana"; transcript_biotype "protein_coding"; exon_id "ENSDARE00001221439"; exon_version "1"; tag "cds_end_NF"; tag "cds_start_NF"; tag "mRNA_end_NF"; tag "mRNA_start_NF";	chr1	9134125	9134224
chr1	havana	CDS	9106950	9107107	gene_id "ENSDARG00000100949"; gene_version "2"; transcript_id "ENSDART00000147833"; transcript_version "3"; exon_number "4"; gene_name "vap"; gene_source "havana"; gene_biotype "protein_coding"; transcript_name "vap-202"; transcript_source "havana"; transcript_biotype "protein_coding"; protein_id "ENSDARP00000123311"; protein_version "1"; tag "cds_end_NF"; tag "cds_start_NF"; tag "mRNA_end_NF"; tag "mRNA_start_NF";	chr1	9134125	9134224
chr1	havana	exon	9105039	9105081	gene_id "ENSDARG00000100949"; gene_version "2"; transcript_id "ENSDART00000147833"; transcript_version "3"; exon_number "5"; gene_name "vap"; gene_source "havana"; gene_biotype "protein_coding"; transcript_name "vap-202"; transcript_source "havana"; transcript_biotype "protein_coding"; exon_id "ENSDARE00000990194"; exon_version "1"; tag "cds_end_NF"; tag "cds_start_NF"; tag "mRNA_end_NF"; tag "mRNA_start_NF";	chr1	9134125	9134224
chr1	havana	CDS	9105039	9105081	gene_id "ENSDARG00000100949"; gene_version "2"; transcript_id "ENSDART00000147833"; transcript_version "3"; exon_number "5"; gene_name "vap"; gene_source "havana"; gene_biotype "protein_coding"; transcript_name "vap-202"; transcript_source "havana"; transcript_biotype "protein_coding"; protein_id "ENSDARP00000123311"; protein_version "1"; tag "cds_end_NF"; tag "cds_start_NF"; tag "mRNA_end_NF"; tag "mRNA_start_NF";	chr1	9134125	9134224
chr1	havana	gene	9113630	9115034	gene_id "ENSDARG00000093053"; gene_version "2"; gene_name "vap"; gene_source "havana"; gene_biotype "protein_coding";	chr1	9134125	9134224
chr1	havana	gene	9113630	9115034	gene_id "ENSDARG00000093053"; gene_version "2"; gene_name "vap"; gene_source "havana"; gene_biotype "protein_coding";	chr1	9158442	9158542
chr1	havana	transcript	9113630	9115034	gene_id "ENSDARG00000093053"; gene_version "2"; transcript_id "ENSDART00000132910"; transcript_version "2"; gene_name "vap"; gene_source "havana"; gene_biotype "protein_coding"; transcript_name "vap-201"; transcript_source "havana"; transcript_biotype "protein_coding"; tag "cds_end_NF"; tag "mRNA_end_NF";	chr1	9134125	9134224
chr1	havana	transcript	9113630	9115034	gene_id "ENSDARG00000093053"; gene_version "2"; transcript_id "ENSDART00000132910"; transcript_version "2"; gene_name "vap"; gene_source "havana"; gene_biotype "protein_coding"; transcript_name "vap-201"; transcript_source "havana"; transcript_biotype "protein_coding"; tag "cds_end_NF"; tag "mRNA_end_NF";	chr1	9158442	9158542
chr1	havana	exon	9114777	9115034	gene_id "ENSDARG00000093053"; gene_version "2"; transcript_id "ENSDART00000132910"; transcript_version "2"; exon_number "1"; gene_name "vap"; gene_source "havana"; gene_biotype "protein_coding"; transcript_name "vap-201"; transcript_source "havana"; transcript_biotype "protein_coding"; exon_id "ENSDARE00001010203"; exon_version "1"; tag "cds_end_NF"; tag "mRNA_end_NF";	chr1	9134125	9134224
chr1	havana	exon	9114777	9115034	gene_id "ENSDARG00000093053"; gene_version "2"; transcript_id "ENSDART00000132910"; transcript_version "2"; exon_number "1"; gene_name "vap"; gene_source "havana"; gene_biotype "protein_coding"; transcript_name "vap-201"; transcript_source "havana"; transcript_biotype "protein_coding"; exon_id "ENSDARE00001010203"; exon_version "1"; tag "cds_end_NF"; tag "mRNA_end_NF";	chr1	9158442	9158542
chr1	havana	CDS	9114777	9114819	gene_id "ENSDARG00000093053"; gene_version "2"; transcript_id "ENSDART00000132910"; transcript_version "2"; exon_number "1"; gene_name "vap"; gene_source "havana"; gene_biotype "protein_coding"; transcript_name "vap-201"; transcript_source "havana"; transcript_biotype "protein_coding"; protein_id "ENSDARP00000121078"; protein_version "1"; tag "cds_end_NF"; tag "mRNA_end_NF";	chr1	9134125	9134224
chr1	havana	CDS	9114777	9114819	gene_id "ENSDARG00000093053"; gene_version "2"; transcript_id "ENSDART00000132910"; transcript_version "2"; exon_number "1"; gene_name "vap"; gene_source "havana"; gene_biotype "protein_coding"; transcript_name "vap-201"; transcript_source "havana"; transcript_biotype "protein_coding"; protein_id "ENSDARP00000121078"; protein_version "1"; tag "cds_end_NF"; tag "mRNA_end_NF";	chr1	9158442	9158542
chr1	havana	start_codon	9114817	9114819	gene_id "ENSDARG00000093053"; gene_version "2"; transcript_id "ENSDART00000132910"; transcript_version "2"; exon_number "1"; gene_name "vap"; gene_source "havana"; gene_biotype "protein_coding"; transcript_name "vap-201"; transcript_source "havana"; transcript_biotype "protein_coding"; tag "cds_end_NF"; tag "mRNA_end_NF";	chr1	9134125	9134224
chr1	havana	start_codon	9114817	9114819	gene_id "ENSDARG00000093053"; gene_version "2"; transcript_id "ENSDART00000132910"; transcript_version "2"; exon_number "1"; gene_name "vap"; gene_source "havana"; gene_biotype "protein_coding"; transcript_name "vap-201"; transcript_source "havana"; transcript_biotype "protein_coding"; tag "cds_end_NF"; tag "mRNA_end_NF";	chr1	9158442	9158542
chr1	havana	exon	9113630	9113748	gene_id "ENSDARG00000093053"; gene_version "2"; transcript_id "ENSDART00000132910"; transcript_version "2"; exon_number "2"; gene_name "vap"; gene_source "havana"; gene_biotype "protein_coding"; transcript_name "vap-201"; transcript_source "havana"; transcript_biotype "protein_coding"; exon_id "ENSDARE00001001488"; exon_version "1"; tag "cds_end_NF"; tag "mRNA_end_NF";	chr1	9134125	9134224
chr1	havana	exon	9113630	9113748	gene_id "ENSDARG00000093053"; gene_version "2"; transcript_id "ENSDART00000132910"; transcript_version "2"; exon_number "2"; gene_name "vap"; gene_source "havana"; gene_biotype "protein_coding"; transcript_name "vap-201"; transcript_source "havana"; transcript_biotype "protein_coding"; exon_id "ENSDARE00001001488"; exon_version "1"; tag "cds_end_NF"; tag "mRNA_end_NF";	chr1	9158442	9158542
chr1	havana	CDS	9113630	9113748	gene_id "ENSDARG00000093053"; gene_version "2"; transcript_id "ENSDART00000132910"; transcript_version "2"; exon_number "2"; gene_name "vap"; gene_source "havana"; gene_biotype "protein_coding"; transcript_name "vap-201"; transcript_source "havana"; transcript_biotype "protein_coding"; protein_id "ENSDARP00000121078"; protein_version "1"; tag "cds_end_NF"; tag "mRNA_end_NF";	chr1	9134125	9134224
chr1	havana	CDS	9113630	9113748	gene_id "ENSDARG00000093053"; gene_version "2"; transcript_id "ENSDART00000132910"; transcript_version "2"; exon_number "2"; gene_name "vap"; gene_source "havana"; gene_biotype "protein_coding"; transcript_name "vap-201"; transcript_source "havana"; transcript_biotype "protein_coding"; protein_id "ENSDARP00000121078"; protein_version "1"; tag "cds_end_NF"; tag "mRNA_end_NF";	chr1	9158442	9158542
chr1	havana	five_prime_utr	9114820	9115034	gene_id "ENSDARG00000093053"; gene_version "2"; transcript_id "ENSDART00000132910"; transcript_version "2"; gene_name "vap"; gene_source "havana"; gene_biotype "protein_coding"; transcript_name "vap-201"; transcript_source "havana"; transcript_biotype "protein_coding"; tag "cds_end_NF"; tag "mRNA_end_NF";	chr1	9134125	9134224
chr1	havana	five_prime_utr	9114820	9115034	gene_id "ENSDARG00000093053"; gene_version "2"; transcript_id "ENSDART00000132910"; transcript_version "2"; gene_name "vap"; gene_source "havana"; gene_biotype "protein_coding"; transcript_name "vap-201"; transcript_source "havana"; transcript_biotype "protein_coding"; tag "cds_end_NF"; tag "mRNA_end_NF";	chr1	9158442	9158542
chr1	ensembl_havana	gene	9118100	9123465	gene_id "ENSDARG00000058463"; gene_version "6"; gene_name "ndufab1a"; gene_source "ensembl_havana"; gene_biotype "protein_coding";	chr1	9134125	9134224
chr1	ensembl_havana	gene	9118100	9123465	gene_id "ENSDARG00000058463"; gene_version "6"; gene_name "ndufab1a"; gene_source "ensembl_havana"; gene_biotype "protein_coding";	chr1	9158442	9158542
chr1	havana	transcript	9118100	9118671	gene_id "ENSDARG00000058463"; gene_version "6"; transcript_id "ENSDART00000139516"; transcript_version "3"; gene_name "ndufab1a"; gene_source "ensembl_havana"; gene_biotype "protein_coding"; transcript_name "ndufab1a-202"; transcript_source "havana"; transcript_biotype "processed_transcript";	chr1	9134125	9134224
chr1	havana	transcript	9118100	9118671	gene_id "ENSDARG00000058463"; gene_version "6"; transcript_id "ENSDART00000139516"; transcript_version "3"; gene_name "ndufab1a"; gene_source "ensembl_havana"; gene_biotype "protein_coding"; transcript_name "ndufab1a-202"; transcript_source "havana"; transcript_biotype "processed_transcript";	chr1	9158442	9158542
chr1	havana	exon	9118434	9118671	gene_id "ENSDARG00000058463"; gene_version "6"; transcript_id "ENSDART00000139516"; transcript_version "3"; exon_number "1"; gene_name "ndufab1a"; gene_source "ensembl_havana"; gene_biotype "protein_coding"; transcript_name "ndufab1a-202"; transcript_source "havana"; transcript_biotype "processed_transcript"; exon_id "ENSDARE00000992510"; exon_version "1";	chr1	9134125	9134224
chr1	havana	exon	9118434	9118671	gene_id "ENSDARG00000058463"; gene_version "6"; transcript_id "ENSDART00000139516"; transcript_version "3"; exon_number "1"; gene_name "ndufab1a"; gene_source "ensembl_havana"; gene_biotype "protein_coding"; transcript_name "ndufab1a-202"; transcript_source "havana"; transcript_biotype "processed_transcript"; exon_id "ENSDARE00000992510"; exon_version "1";	chr1	9158442	9158542
chr1	havana	exon	9118100	9118340	gene_id "ENSDARG00000058463"; gene_version "6"; transcript_id "ENSDART00000139516"; transcript_version "3"; exon_number "2"; gene_name "ndufab1a"; gene_source "ensembl_havana"; gene_biotype "protein_coding"; transcript_name "ndufab1a-202"; transcript_source "havana"; transcript_biotype "processed_transcript"; exon_id "ENSDARE00000588863"; exon_version "3";	chr1	9134125	9134224
chr1	havana	exon	9118100	9118340	gene_id "ENSDARG00000058463"; gene_version "6"; transcript_id "ENSDART00000139516"; transcript_version "3"; exon_number "2"; gene_name "ndufab1a"; gene_source "ensembl_havana"; gene_biotype "protein_coding"; transcript_name "ndufab1a-202"; transcript_source "havana"; transcript_biotype "processed_transcript"; exon_id "ENSDARE00000588863"; exon_version "3";	chr1	9158442	9158542
chr1	ensembl_havana	transcript	9118100	9123465	gene_id "ENSDARG00000058463"; gene_version "6"; transcript_id "ENSDART00000081337"; transcript_version "4"; gene_name "ndufab1a"; gene_source "ensembl_havana"; gene_biotype "protein_coding"; transcript_name "ndufab1a-201"; transcript_source "ensembl_havana"; transcript_biotype "protein_coding";	chr1	9134125	9134224
chr1	ensembl_havana	transcript	9118100	9123465	gene_id "ENSDARG00000058463"; gene_version "6"; transcript_id "ENSDART00000081337"; transcript_version "4"; gene_name "ndufab1a"; gene_source "ensembl_havana"; gene_biotype "protein_coding"; transcript_name "ndufab1a-201"; transcript_source "ensembl_havana"; transcript_biotype "protein_coding";	chr1	9158442	9158542
chr1	ensembl_havana	exon	9123244	9123465	gene_id "ENSDARG00000058463"; gene_version "6"; transcript_id "ENSDART00000081337"; transcript_version "4"; exon_number "1"; gene_name "ndufab1a"; gene_source "ensembl_havana"; gene_biotype "protein_coding"; transcript_name "ndufab1a-201"; transcript_source "ensembl_havana"; transcript_biotype "protein_coding"; exon_id "ENSDARE00000588897"; exon_version "2";	chr1	9134125	9134224
chr1	ensembl_havana	exon	9123244	9123465	gene_id "ENSDARG00000058463"; gene_version "6"; transcript_id "ENSDART00000081337"; transcript_version "4"; exon_number "1"; gene_name "ndufab1a"; gene_source "ensembl_havana"; gene_biotype "protein_coding"; transcript_name "ndufab1a-201"; transcript_source "ensembl_havana"; transcript_biotype "protein_coding"; exon_id "ENSDARE00000588897"; exon_version "2";	chr1	9158442	9158542
chr1	ensembl_havana	CDS	9123244	9123402	gene_id "ENSDARG00000058463"; gene_version "6"; transcript_id "ENSDART00000081337"; transcript_version "4"; exon_number "1"; gene_name "ndufab1a"; gene_source "ensembl_havana"; gene_biotype "protein_coding"; transcript_name "ndufab1a-201"; transcript_source "ensembl_havana"; transcript_biotype "protein_coding"; protein_id "ENSDARP00000075780"; protein_version "3";	chr1	9134125	9134224
chr1	ensembl_havana	CDS	9123244	9123402	gene_id "ENSDARG00000058463"; gene_version "6"; transcript_id "ENSDART00000081337"; transcript_version "4"; exon_number "1"; gene_name "ndufab1a"; gene_source "ensembl_havana"; gene_biotype "protein_coding"; transcript_name "ndufab1a-201"; transcript_source "ensembl_havana"; transcript_biotype "protein_coding"; protein_id "ENSDARP00000075780"; protein_version "3";	chr1	9158442	9158542
chr1	ensembl_havana	start_codon	9123400	9123402	gene_id "ENSDARG00000058463"; gene_version "6"; transcript_id "ENSDART00000081337"; transcript_version "4"; exon_number "1"; gene_name "ndufab1a"; gene_source "ensembl_havana"; gene_biotype "protein_coding"; transcript_name "ndufab1a-201"; transcript_source "ensembl_havana"; transcript_biotype "protein_coding";	chr1	9134125	9134224
chr1	ensembl_havana	start_codon	9123400	9123402	gene_id "ENSDARG00000058463"; gene_version "6"; transcript_id "ENSDART00000081337"; transcript_version "4"; exon_number "1"; gene_name "ndufab1a"; gene_source "ensembl_havana"; gene_biotype "protein_coding"; transcript_name "ndufab1a-201"; transcript_source "ensembl_havana"; transcript_biotype "protein_coding";	chr1	9158442	9158542
chr1	ensembl_havana	exon	9121580	9121708	gene_id "ENSDARG00000058463"; gene_version "6"; transcript_id "ENSDART00000081337"; transcript_version "4"; exon_number "2"; gene_name "ndufab1a"; gene_source "ensembl_havana"; gene_biotype "protein_coding"; transcript_name "ndufab1a-201"; transcript_source "ensembl_havana"; transcript_biotype "protein_coding"; exon_id "ENSDARE00000746841"; exon_version "1";	chr1	9134125	9134224
chr1	ensembl_havana	exon	9121580	9121708	gene_id "ENSDARG00000058463"; gene_version "6"; transcript_id "ENSDART00000081337"; transcript_version "4"; exon_number "2"; gene_name "ndufab1a"; gene_source "ensembl_havana"; gene_biotype "protein_coding"; transcript_name "ndufab1a-201"; transcript_source "ensembl_havana"; transcript_biotype "protein_coding"; exon_id "ENSDARE00000746841"; exon_version "1";	chr1	9158442	9158542
chr1	ensembl_havana	CDS	9121580	9121708	gene_id "ENSDARG00000058463"; gene_version "6"; transcript_id "ENSDART00000081337"; transcript_version "4"; exon_number "2"; gene_name "ndufab1a"; gene_source "ensembl_havana"; gene_biotype "protein_coding"; transcript_name "ndufab1a-201"; transcript_source "ensembl_havana"; transcript_biotype "protein_coding"; protein_id "ENSDARP00000075780"; protein_version "3";	chr1	9134125	9134224
chr1	ensembl_havana	CDS	9121580	9121708	gene_id "ENSDARG00000058463"; gene_version "6"; transcript_id "ENSDART00000081337"; transcript_version "4"; exon_number "2"; gene_name "ndufab1a"; gene_source "ensembl_havana"; gene_biotype "protein_coding"; transcript_name "ndufab1a-201"; transcript_source "ensembl_havana"; transcript_biotype "protein_coding"; protein_id "ENSDARP00000075780"; protein_version "3";	chr1	9158442	9158542
chr1	ensembl_havana	exon	9121349	9121436	gene_id "ENSDARG00000058463"; gene_version "6"; transcript_id "ENSDART00000081337"; transcript_version "4"; exon_number "3"; gene_name "ndufab1a"; gene_source "ensembl_havana"; gene_biotype "protein_coding"; transcript_name "ndufab1a-201"; transcript_source "ensembl_havana"; transcript_biotype "protein_coding"; exon_id "ENSDARE00000964330"; exon_version "1";	chr1	9134125	9134224
chr1	ensembl_havana	exon	9121349	9121436	gene_id "ENSDARG00000058463"; gene_version "6"; transcript_id "ENSDART00000081337"; transcript_version "4"; exon_number "3"; gene_name "ndufab1a"; gene_source "ensembl_havana"; gene_biotype "protein_coding"; transcript_name "ndufab1a-201"; transcript_source "ensembl_havana"; transcript_biotype "protein_coding"; exon_id "ENSDARE00000964330"; exon_version "1";	chr1	9158442	9158542
chr1	ensembl_havana	CDS	9121349	9121436	gene_id "ENSDARG00000058463"; gene_version "6"; transcript_id "ENSDART00000081337"; transcript_version "4"; exon_number "3"; gene_name "ndufab1a"; gene_source "ensembl_havana"; gene_biotype "protein_coding"; transcript_name "ndufab1a-201"; transcript_source "ensembl_havana"; transcript_biotype "protein_coding"; protein_id "ENSDARP00000075780"; protein_version "3";	chr1	9134125	9134224
chr1	ensembl_havana	CDS	9121349	9121436	gene_id "ENSDARG00000058463"; gene_version "6"; transcript_id "ENSDART00000081337"; transcript_version "4"; exon_number "3"; gene_name "ndufab1a"; gene_source "ensembl_havana"; gene_biotype "protein_coding"; transcript_name "ndufab1a-201"; transcript_source "ensembl_havana"; transcript_biotype "protein_coding"; protein_id "ENSDARP00000075780"; protein_version "3";	chr1	9158442	9158542
chr1	ensembl_havana	exon	9118434	9118540	gene_id "ENSDARG00000058463"; gene_version "6"; transcript_id "ENSDART00000081337"; transcript_version "4"; exon_number "4"; gene_name "ndufab1a"; gene_source "ensembl_havana"; gene_biotype "protein_coding"; transcript_name "ndufab1a-201"; transcript_source "ensembl_havana"; transcript_biotype "protein_coding"; exon_id "ENSDARE00000588875"; exon_version "1";	chr1	9134125	9134224
chr1	ensembl_havana	exon	9118434	9118540	gene_id "ENSDARG00000058463"; gene_version "6"; transcript_id "ENSDART00000081337"; transcript_version "4"; exon_number "4"; gene_name "ndufab1a"; gene_source "ensembl_havana"; gene_biotype "protein_coding"; transcript_name "ndufab1a-201"; transcript_source "ensembl_havana"; transcript_biotype "protein_coding"; exon_id "ENSDARE00000588875"; exon_version "1";	chr1	9158442	9158542
chr1	ensembl_havana	CDS	9118452	9118540	gene_id "ENSDARG00000058463"; gene_version "6"; transcript_id "ENSDART00000081337"; transcript_version "4"; exon_number "4"; gene_name "ndufab1a"; gene_source "ensembl_havana"; gene_biotype "protein_coding"; transcript_name "ndufab1a-201"; transcript_source "ensembl_havana"; transcript_biotype "protein_coding"; protein_id "ENSDARP00000075780"; protein_version "3";	chr1	9134125	9134224
chr1	ensembl_havana	CDS	9118452	9118540	gene_id "ENSDARG00000058463"; gene_version "6"; transcript_id "ENSDART00000081337"; transcript_version "4"; exon_number "4"; gene_name "ndufab1a"; gene_source "ensembl_havana"; gene_biotype "protein_coding"; transcript_name "ndufab1a-201"; transcript_source "ensembl_havana"; transcript_biotype "protein_coding"; protein_id "ENSDARP00000075780"; protein_version "3";	chr1	9158442	9158542
chr1	ensembl_havana	stop_codon	9118449	9118451	gene_id "ENSDARG00000058463"; gene_version "6"; transcript_id "ENSDART00000081337"; transcript_version "4"; exon_number "4"; gene_name "ndufab1a"; gene_source "ensembl_havana"; gene_biotype "protein_coding"; transcript_name "ndufab1a-201"; transcript_source "ensembl_havana"; transcript_biotype "protein_coding";	chr1	9134125	9134224
chr1	ensembl_havana	stop_codon	9118449	9118451	gene_id "ENSDARG00000058463"; gene_version "6"; transcript_id "ENSDART00000081337"; transcript_version "4"; exon_number "4"; gene_name "ndufab1a"; gene_source "ensembl_havana"; gene_biotype "protein_coding"; transcript_name "ndufab1a-201"; transcript_source "ensembl_havana"; transcript_biotype "protein_coding";	chr1	9158442	9158542
chr1	ensembl_havana	exon	9118100	9118340	gene_id "ENSDARG00000058463"; gene_version "6"; transcript_id "ENSDART00000081337"; transcript_version "4"; exon_number "5"; gene_name "ndufab1a"; gene_source "ensembl_havana"; gene_biotype "protein_coding"; transcript_name "ndufab1a-201"; transcript_source "ensembl_havana"; transcript_biotype "protein_coding"; exon_id "ENSDARE00000588863"; exon_version "3";	chr1	9134125	9134224
chr1	ensembl_havana	exon	9118100	9118340	gene_id "ENSDARG00000058463"; gene_version "6"; transcript_id "ENSDART00000081337"; transcript_version "4"; exon_number "5"; gene_name "ndufab1a"; gene_source "ensembl_havana"; gene_biotype "protein_coding"; transcript_name "ndufab1a-201"; transcript_source "ensembl_havana"; transcript_biotype "protein_coding"; exon_id "ENSDARE00000588863"; exon_version "3";	chr1	9158442	9158542
chr1	ensembl_havana	five_prime_utr	9123403	9123465	gene_id "ENSDARG00000058463"; gene_version "6"; transcript_id "ENSDART00000081337"; transcript_version "4"; gene_name "ndufab1a"; gene_source "ensembl_havana"; gene_biotype "protein_coding"; transcript_name "ndufab1a-201"; transcript_source "ensembl_havana"; transcript_biotype "protein_coding";	chr1	9134125	9134224
chr1	ensembl_havana	five_prime_utr	9123403	9123465	gene_id "ENSDARG00000058463"; gene_version "6"; transcript_id "ENSDART00000081337"; transcript_version "4"; gene_name "ndufab1a"; gene_source "ensembl_havana"; gene_biotype "protein_coding"; transcript_name "ndufab1a-201"; transcript_source "ensembl_havana"; transcript_biotype "protein_coding";	chr1	9158442	9158542
chr1	ensembl_havana	three_prime_utr	9118434	9118448	gene_id "ENSDARG00000058463"; gene_version "6"; transcript_id "ENSDART00000081337"; transcript_version "4"; gene_name "ndufab1a"; gene_source "ensembl_havana"; gene_biotype "protein_coding"; transcript_name "ndufab1a-201"; transcript_source "ensembl_havana"; transcript_biotype "protein_coding";	chr1	9134125	9134224
chr1	ensembl_havana	three_prime_utr	9118434	9118448	gene_id "ENSDARG00000058463"; gene_version "6"; transcript_id "ENSDART00000081337"; transcript_version "4"; gene_name "ndufab1a"; gene_source "ensembl_havana"; gene_biotype "protein_coding"; transcript_name "ndufab1a-201"; transcript_source "ensembl_havana"; transcript_biotype "protein_coding";	chr1	9158442	9158542
chr1	ensembl_havana	three_prime_utr	9118100	9118340	gene_id "ENSDARG00000058463"; gene_version "6"; transcript_id "ENSDART00000081337"; transcript_version "4"; gene_name "ndufab1a"; gene_source "ensembl_havana"; gene_biotype "protein_coding"; transcript_name "ndufab1a-201"; transcript_source "ensembl_havana"; transcript_biotype "protein_coding";	chr1	9134125	9134224
chr1	ensembl_havana	three_prime_utr	9118100	9118340	gene_id "ENSDARG00000058463"; gene_version "6"; transcript_id "ENSDART00000081337"; transcript_version "4"; gene_name "ndufab1a"; gene_source "ensembl_havana"; gene_biotype "protein_coding"; transcript_name "ndufab1a-201"; transcript_source "ensembl_havana"; transcript_biotype "protein_coding";	chr1	9158442	9158542
chr1	havana	gene	9125023	9134045	gene_id "ENSDARG00000076716"; gene_version "5"; gene_name "palb2"; gene_source "havana"; gene_biotype "protein_coding";	chr1	9134125	9134224
chr1	havana	gene	9125023	9134045	gene_id "ENSDARG00000076716"; gene_version "5"; gene_name "palb2"; gene_source "havana"; gene_biotype "protein_coding";	chr1	9158442	9158542
chr1	havana	transcript	9125023	9130136	gene_id "ENSDARG00000076716"; gene_version "5"; transcript_id "ENSDART00000113013"; transcript_version "4"; gene_name "palb2"; gene_source "havana"; gene_biotype "protein_coding"; transcript_name "palb2-201"; transcript_source "havana"; transcript_biotype "protein_coding"; tag "cds_start_NF"; tag "mRNA_start_NF";	chr1	9134125	9134224
chr1	havana	transcript	9125023	9130136	gene_id "ENSDARG00000076716"; gene_version "5"; transcript_id "ENSDART00000113013"; transcript_version "4"; gene_name "palb2"; gene_source "havana"; gene_biotype "protein_coding"; transcript_name "palb2-201"; transcript_source "havana"; transcript_biotype "protein_coding"; tag "cds_start_NF"; tag "mRNA_start_NF";	chr1	9158442	9158542
chr1	havana	exon	9129722	9130136	gene_id "ENSDARG00000076716"; gene_version "5"; transcript_id "ENSDART00000113013"; transcript_version "4"; exon_number "1"; gene_name "palb2"; gene_source "havana"; gene_biotype "protein_coding"; transcript_name "palb2-201"; transcript_source "havana"; transcript_biotype "protein_coding"; exon_id "ENSDARE00000991604"; exon_version "1"; tag "cds_start_NF"; tag "mRNA_start_NF";	chr1	9134125	9134224
chr1	havana	exon	9129722	9130136	gene_id "ENSDARG00000076716"; gene_version "5"; transcript_id "ENSDART00000113013"; transcript_version "4"; exon_number "1"; gene_name "palb2"; gene_source "havana"; gene_biotype "protein_coding"; transcript_name "palb2-201"; transcript_source "havana"; transcript_biotype "protein_coding"; exon_id "ENSDARE00000991604"; exon_version "1"; tag "cds_start_NF"; tag "mRNA_start_NF";	chr1	9158442	9158542
chr1	havana	CDS	9129722	9130136	gene_id "ENSDARG00000076716"; gene_version "5"; transcript_id "ENSDART00000113013"; transcript_version "4"; exon_number "1"; gene_name "palb2"; gene_source "havana"; gene_biotype "protein_coding"; transcript_name "palb2-201"; transcript_source "havana"; transcript_biotype "protein_coding"; protein_id "ENSDARP00000100652"; protein_version "3"; tag "cds_start_NF"; tag "mRNA_start_NF";	chr1	9134125	9134224
chr1	havana	CDS	9129722	9130136	gene_id "ENSDARG00000076716"; gene_version "5"; transcript_id "ENSDART00000113013"; transcript_version "4"; exon_number "1"; gene_name "palb2"; gene_source "havana"; gene_biotype "protein_coding"; transcript_name "palb2-201"; transcript_source "havana"; transcript_biotype "protein_coding"; protein_id "ENSDARP00000100652"; protein_version "3"; tag "cds_start_NF"; tag "mRNA_start_NF";	chr1	9158442	9158542
chr1	havana	exon	9129486	9129641	gene_id "ENSDARG00000076716"; gene_version "5"; transcript_id "ENSDART00000113013"; transcript_version "4"; exon_number "2"; gene_name "palb2"; gene_source "havana"; gene_biotype "protein_coding"; transcript_name "palb2-201"; transcript_source "havana"; transcript_biotype "protein_coding"; exon_id "ENSDARE00000976558"; exon_version "1"; tag "cds_start_NF"; tag "mRNA_start_NF";	chr1	9134125	9134224
chr1	havana	exon	9129486	9129641	gene_id "ENSDARG00000076716"; gene_version "5"; transcript_id "ENSDART00000113013"; transcript_version "4"; exon_number "2"; gene_name "palb2"; gene_source "havana"; gene_biotype "protein_coding"; transcript_name "palb2-201"; transcript_source "havana"; transcript_biotype "protein_coding"; exon_id "ENSDARE00000976558"; exon_version "1"; tag "cds_start_NF"; tag "mRNA_start_NF";	chr1	9158442	9158542
chr1	havana	CDS	9129486	9129641	gene_id "ENSDARG00000076716"; gene_version "5"; transcript_id "ENSDART00000113013"; transcript_version "4"; exon_number "2"; gene_name "palb2"; gene_source "havana"; gene_biotype "protein_coding"; transcript_name "palb2-201"; transcript_source "havana"; transcript_biotype "protein_coding"; protein_id "ENSDARP00000100652"; protein_version "3"; tag "cds_start_NF"; tag "mRNA_start_NF";	chr1	9134125	9134224
chr1	havana	CDS	9129486	9129641	gene_id "ENSDARG00000076716"; gene_version "5"; transcript_id "ENSDART00000113013"; transcript_version "4"; exon_number "2"; gene_name "palb2"; gene_source "havana"; gene_biotype "protein_coding"; transcript_name "palb2-201"; transcript_source "havana"; transcript_biotype "protein_coding"; protein_id "ENSDARP00000100652"; protein_version "3"; tag "cds_start_NF"; tag "mRNA_start_NF";	chr1	9158442	9158542
chr1	havana	exon	9128406	9128488	gene_id "ENSDARG00000076716"; gene_version "5"; transcript_id "ENSDART00000113013"; transcript_version "4"; exon_number "3"; gene_name "palb2"; gene_source "havana"; gene_biotype "protein_coding"; transcript_name "palb2-201"; transcript_source "havana"; transcript_biotype "protein_coding"; exon_id "ENSDARE00000775421"; exon_version "1"; tag "cds_start_NF"; tag "mRNA_start_NF";	chr1	9134125	9134224
chr1	havana	exon	9128406	9128488	gene_id "ENSDARG00000076716"; gene_version "5"; transcript_id "ENSDART00000113013"; transcript_version "4"; exon_number "3"; gene_name "palb2"; gene_source "havana"; gene_biotype "protein_coding"; transcript_name "palb2-201"; transcript_source "havana"; transcript_biotype "protein_coding"; exon_id "ENSDARE00000775421"; exon_version "1"; tag "cds_start_NF"; tag "mRNA_start_NF";	chr1	9158442	9158542
chr1	havana	CDS	9128406	9128488	gene_id "ENSDARG00000076716"; gene_version "5"; transcript_id "ENSDART00000113013"; transcript_version "4"; exon_number "3"; gene_name "palb2"; gene_source "havana"; gene_biotype "protein_coding"; transcript_name "palb2-201"; transcript_source "havana"; transcript_biotype "protein_coding"; protein_id "ENSDARP00000100652"; protein_version "3"; tag "cds_start_NF"; tag "mRNA_start_NF";	chr1	9134125	9134224
chr1	havana	CDS	9128406	9128488	gene_id "ENSDARG00000076716"; gene_version "5"; transcript_id "ENSDART00000113013"; transcript_version "4"; exon_number "3"; gene_name "palb2"; gene_source "havana"; gene_biotype "protein_coding"; transcript_name "palb2-201"; transcript_source "havana"; transcript_biotype "protein_coding"; protein_id "ENSDARP00000100652"; protein_version "3"; tag "cds_start_NF"; tag "mRNA_start_NF";	chr1	9158442	9158542
chr1	havana	exon	9128121	9128282	gene_id "ENSDARG00000076716"; gene_version "5"; transcript_id "ENSDART00000113013"; transcript_version "4"; exon_number "4"; gene_name "palb2"; gene_source "havana"; gene_biotype "protein_coding"; transcript_name "palb2-201"; transcript_source "havana"; transcript_biotype "protein_coding"; exon_id "ENSDARE00000866664"; exon_version "1"; tag "cds_start_NF"; tag "mRNA_start_NF";	chr1	9134125	9134224
chr1	havana	exon	9128121	9128282	gene_id "ENSDARG00000076716"; gene_version "5"; transcript_id "ENSDART00000113013"; transcript_version "4"; exon_number "4"; gene_name "palb2"; gene_source "havana"; gene_biotype "protein_coding"; transcript_name "palb2-201"; transcript_source "havana"; transcript_biotype "protein_coding"; exon_id "ENSDARE00000866664"; exon_version "1"; tag "cds_start_NF"; tag "mRNA_start_NF";	chr1	9158442	9158542
chr1	havana	CDS	9128121	9128282	gene_id "ENSDARG00000076716"; gene_version "5"; transcript_id "ENSDART00000113013"; transcript_version "4"; exon_number "4"; gene_name "palb2"; gene_source "havana"; gene_biotype "protein_coding"; transcript_name "palb2-201"; transcript_source "havana"; transcript_biotype "protein_coding"; protein_id "ENSDARP00000100652"; protein_version "3"; tag "cds_start_NF"; tag "mRNA_start_NF";	chr1	9134125	9134224
chr1	havana	CDS	9128121	9128282	gene_id "ENSDARG00000076716"; gene_version "5"; transcript_id "ENSDART00000113013"; transcript_version "4"; exon_number "4"; gene_name "palb2"; gene_source "havana"; gene_biotype "protein_coding"; transcript_name "palb2-201"; transcript_source "havana"; transcript_biotype "protein_coding"; protein_id "ENSDARP00000100652"; protein_version "3"; tag "cds_start_NF"; tag "mRNA_start_NF";	chr1	9158442	9158542
chr1	havana	exon	9127920	9128036	gene_id "ENSDARG00000076716"; gene_version "5"; transcript_id "ENSDART00000113013"; transcript_version "4"; exon_number "5"; gene_name "palb2"; gene_source "havana"; gene_biotype "protein_coding"; transcript_name "palb2-201"; transcript_source "havana"; transcript_biotype "protein_coding"; exon_id "ENSDARE00000878080"; exon_version "1"; tag "cds_start_NF"; tag "mRNA_start_NF";	chr1	9134125	9134224
chr1	havana	exon	9127920	9128036	gene_id "ENSDARG00000076716"; gene_version "5"; transcript_id "ENSDART00000113013"; transcript_version "4"; exon_number "5"; gene_name "palb2"; gene_source "havana"; gene_biotype "protein_coding"; transcript_name "palb2-201"; transcript_source "havana"; transcript_biotype "protein_coding"; exon_id "ENSDARE00000878080"; exon_version "1"; tag "cds_start_NF"; tag "mRNA_start_NF";	chr1	9158442	9158542
chr1	havana	CDS	9127920	9128036	gene_id "ENSDARG00000076716"; gene_version "5"; transcript_id "ENSDART00000113013"; transcript_version "4"; exon_number "5"; gene_name "palb2"; gene_source "havana"; gene_biotype "protein_coding"; transcript_name "palb2-201"; transcript_source "havana"; transcript_biotype "protein_coding"; protein_id "ENSDARP00000100652"; protein_version "3"; tag "cds_start_NF"; tag "mRNA_start_NF";	chr1	9134125	9134224
chr1	havana	CDS	9127920	9128036	gene_id "ENSDARG00000076716"; gene_version "5"; transcript_id "ENSDART00000113013"; transcript_version "4"; exon_number "5"; gene_name "palb2"; gene_source "havana"; gene_biotype "protein_coding"; transcript_name "palb2-201"; transcript_source "havana"; transcript_biotype "protein_coding"; protein_id "ENSDARP00000100652"; protein_version "3"; tag "cds_start_NF"; tag "mRNA_start_NF";	chr1	9158442	9158542
chr1	havana	exon	9127330	9127417	gene_id "ENSDARG00000076716"; gene_version "5"; transcript_id "ENSDART00000113013"; transcript_version "4"; exon_number "6"; gene_name "palb2"; gene_source "havana"; gene_biotype "protein_coding"; transcript_name "palb2-201"; transcript_source "havana"; transcript_biotype "protein_coding"; exon_id "ENSDARE00000791241"; exon_version "1"; tag "cds_start_NF"; tag "mRNA_start_NF";	chr1	9134125	9134224
chr1	havana	exon	9127330	9127417	gene_id "ENSDARG00000076716"; gene_version "5"; transcript_id "ENSDART00000113013"; transcript_version "4"; exon_number "6"; gene_name "palb2"; gene_source "havana"; gene_biotype "protein_coding"; transcript_name "palb2-201"; transcript_source "havana"; transcript_biotype "protein_coding"; exon_id "ENSDARE00000791241"; exon_version "1"; tag "cds_start_NF"; tag "mRNA_start_NF";	chr1	9158442	9158542
chr1	havana	CDS	9127330	9127417	gene_id "ENSDARG00000076716"; gene_version "5"; transcript_id "ENSDART00000113013"; transcript_version "4"; exon_number "6"; gene_name "palb2"; gene_source "havana"; gene_biotype "protein_coding"; transcript_name "palb2-201"; transcript_source "havana"; transcript_biotype "protein_coding"; protein_id "ENSDARP00000100652"; protein_version "3"; tag "cds_start_NF"; tag "mRNA_start_NF";	chr1	9134125	9134224
chr1	havana	CDS	9127330	9127417	gene_id "ENSDARG00000076716"; gene_version "5"; transcript_id "ENSDART00000113013"; transcript_version "4"; exon_number "6"; gene_name "palb2"; gene_source "havana"; gene_biotype "protein_coding"; transcript_name "palb2-201"; transcript_source "havana"; transcript_biotype "protein_coding"; protein_id "ENSDARP00000100652"; protein_version "3"; tag "cds_start_NF"; tag "mRNA_start_NF";	chr1	9158442	9158542
chr1	havana	exon	9125588	9125736	gene_id "ENSDARG00000076716"; gene_version "5"; transcript_id "ENSDART00000113013"; transcript_version "4"; exon_number "7"; gene_name "palb2"; gene_source "havana"; gene_biotype "protein_coding"; transcript_name "palb2-201"; transcript_source "havana"; transcript_biotype "protein_coding"; exon_id "ENSDARE00000918992"; exon_version "1"; tag "cds_start_NF"; tag "mRNA_start_NF";	chr1	9134125	9134224
chr1	havana	exon	9125588	9125736	gene_id "ENSDARG00000076716"; gene_version "5"; transcript_id "ENSDART00000113013"; transcript_version "4"; exon_number "7"; gene_name "palb2"; gene_source "havana"; gene_biotype "protein_coding"; transcript_name "palb2-201"; transcript_source "havana"; transcript_biotype "protein_coding"; exon_id "ENSDARE00000918992"; exon_version "1"; tag "cds_start_NF"; tag "mRNA_start_NF";	chr1	9158442	9158542
chr1	havana	CDS	9125588	9125736	gene_id "ENSDARG00000076716"; gene_version "5"; transcript_id "ENSDART00000113013"; transcript_version "4"; exon_number "7"; gene_name "palb2"; gene_source "havana"; gene_biotype "protein_coding"; transcript_name "palb2-201"; transcript_source "havana"; transcript_biotype "protein_coding"; protein_id "ENSDARP00000100652"; protein_version "3"; tag "cds_start_NF"; tag "mRNA_start_NF";	chr1	9134125	9134224
chr1	havana	CDS	9125588	9125736	gene_id "ENSDARG00000076716"; gene_version "5"; transcript_id "ENSDART00000113013"; transcript_version "4"; exon_number "7"; gene_name "palb2"; gene_source "havana"; gene_biotype "protein_coding"; transcript_name "palb2-201"; transcript_source "havana"; transcript_biotype "protein_coding"; protein_id "ENSDARP00000100652"; protein_version "3"; tag "cds_start_NF"; tag "mRNA_start_NF";	chr1	9158442	9158542
chr1	havana	exon	9125023	9125412	gene_id "ENSDARG00000076716"; gene_version "5"; transcript_id "ENSDART00000113013"; transcript_version "4"; exon_number "8"; gene_name "palb2"; gene_source "havana"; gene_biotype "protein_coding"; transcript_name "palb2-201"; transcript_source "havana"; transcript_biotype "protein_coding"; exon_id "ENSDARE00000996737"; exon_version "1"; tag "cds_start_NF"; tag "mRNA_start_NF";	chr1	9134125	9134224
chr1	havana	exon	9125023	9125412	gene_id "ENSDARG00000076716"; gene_version "5"; transcript_id "ENSDART00000113013"; transcript_version "4"; exon_number "8"; gene_name "palb2"; gene_source "havana"; gene_biotype "protein_coding"; transcript_name "palb2-201"; transcript_source "havana"; transcript_biotype "protein_coding"; exon_id "ENSDARE00000996737"; exon_version "1"; tag "cds_start_NF"; tag "mRNA_start_NF";	chr1	9158442	9158542
chr1	havana	CDS	9125208	9125412	gene_id "ENSDARG00000076716"; gene_version "5"; transcript_id "ENSDART00000113013"; transcript_version "4"; exon_number "8"; gene_name "palb2"; gene_source "havana"; gene_biotype "protein_coding"; transcript_name "palb2-201"; transcript_source "havana"; transcript_biotype "protein_coding"; protein_id "ENSDARP00000100652"; protein_version "3"; tag "cds_start_NF"; tag "mRNA_start_NF";	chr1	9134125	9134224
chr1	havana	CDS	9125208	9125412	gene_id "ENSDARG00000076716"; gene_version "5"; transcript_id "ENSDART00000113013"; transcript_version "4"; exon_number "8"; gene_name "palb2"; gene_source "havana"; gene_biotype "protein_coding"; transcript_name "palb2-201"; transcript_source "havana"; transcript_biotype "protein_coding"; protein_id "ENSDARP00000100652"; protein_version "3"; tag "cds_start_NF"; tag "mRNA_start_NF";	chr1	9158442	9158542
chr1	havana	stop_codon	9125205	9125207	gene_id "ENSDARG00000076716"; gene_version "5"; transcript_id "ENSDART00000113013"; transcript_version "4"; exon_number "8"; gene_name "palb2"; gene_source "havana"; gene_biotype "protein_coding"; transcript_name "palb2-201"; transcript_source "havana"; transcript_biotype "protein_coding"; tag "cds_start_NF"; tag "mRNA_start_NF";	chr1	9134125	9134224
chr1	havana	stop_codon	9125205	9125207	gene_id "ENSDARG00000076716"; gene_version "5"; transcript_id "ENSDART00000113013"; transcript_version "4"; exon_number "8"; gene_name "palb2"; gene_source "havana"; gene_biotype "protein_coding"; transcript_name "palb2-201"; transcript_source "havana"; transcript_biotype "protein_coding"; tag "cds_start_NF"; tag "mRNA_start_NF";	chr1	9158442	9158542
chr1	havana	three_prime_utr	9125023	9125204	gene_id "ENSDARG00000076716"; gene_version "5"; transcript_id "ENSDART00000113013"; transcript_version "4"; gene_name "palb2"; gene_source "havana"; gene_biotype "protein_coding"; transcript_name "palb2-201"; transcript_source "havana"; transcript_biotype "protein_coding"; tag "cds_start_NF"; tag "mRNA_start_NF";	chr1	9134125	9134224
chr1	havana	three_prime_utr	9125023	9125204	gene_id "ENSDARG00000076716"; gene_version "5"; transcript_id "ENSDART00000113013"; transcript_version "4"; gene_name "palb2"; gene_source "havana"; gene_biotype "protein_coding"; transcript_name "palb2-201"; transcript_source "havana"; transcript_biotype "protein_coding"; tag "cds_start_NF"; tag "mRNA_start_NF";	chr1	9158442	9158542
chr1	havana	transcript	9132335	9134045	gene_id "ENSDARG00000076716"; gene_version "5"; transcript_id "ENSDART00000142132"; transcript_version "2"; gene_name "palb2"; gene_source "havana"; gene_biotype "protein_coding"; transcript_name "palb2-202"; transcript_source "havana"; transcript_biotype "protein_coding"; tag "cds_end_NF"; tag "mRNA_end_NF";	chr1	9134125	9134224
chr1	havana	transcript	9132335	9134045	gene_id "ENSDARG00000076716"; gene_version "5"; transcript_id "ENSDART00000142132"; transcript_version "2"; gene_name "palb2"; gene_source "havana"; gene_biotype "protein_coding"; transcript_name "palb2-202"; transcript_source "havana"; transcript_biotype "protein_coding"; tag "cds_end_NF"; tag "mRNA_end_NF";	chr1	9158442	9158542
chr1	havana	exon	9134001	9134045	gene_id "ENSDARG00000076716"; gene_version "5"; transcript_id "ENSDART00000142132"; transcript_version "2"; exon_number "1"; gene_name "palb2"; gene_source "havana"; gene_biotype "protein_coding"; transcript_name "palb2-202"; transcript_source "havana"; transcript_biotype "protein_coding"; exon_id "ENSDARE00001040151"; exon_version "1"; tag "cds_end_NF"; tag "mRNA_end_NF";	chr1	9134125	9134224
chr1	havana	exon	9134001	9134045	gene_id "ENSDARG00000076716"; gene_version "5"; transcript_id "ENSDART00000142132"; transcript_version "2"; exon_number "1"; gene_name "palb2"; gene_source "havana"; gene_biotype "protein_coding"; transcript_name "palb2-202"; transcript_source "havana"; transcript_biotype "protein_coding"; exon_id "ENSDARE00001040151"; exon_version "1"; tag "cds_end_NF"; tag "mRNA_end_NF";	chr1	9158442	9158542
chr1	havana	exon	9133705	9133756	gene_id "ENSDARG00000076716"; gene_version "5"; transcript_id "ENSDART00000142132"; transcript_version "2"; exon_number "2"; gene_name "palb2"; gene_source "havana"; gene_biotype "protein_coding"; transcript_name "palb2-202"; transcript_source "havana"; transcript_biotype "protein_coding"; exon_id "ENSDARE00001014910"; exon_version "1"; tag "cds_end_NF"; tag "mRNA_end_NF";	chr1	9134125	9134224
chr1	havana	exon	9133705	9133756	gene_id "ENSDARG00000076716"; gene_version "5"; transcript_id "ENSDART00000142132"; transcript_version "2"; exon_number "2"; gene_name "palb2"; gene_source "havana"; gene_biotype "protein_coding"; transcript_name "palb2-202"; transcript_source "havana"; transcript_biotype "protein_coding"; exon_id "ENSDARE00001014910"; exon_version "1"; tag "cds_end_NF"; tag "mRNA_end_NF";	chr1	9158442	9158542
chr1	havana	CDS	9133705	9133743	gene_id "ENSDARG00000076716"; gene_version "5"; transcript_id "ENSDART00000142132"; transcript_version "2"; exon_number "2"; gene_name "palb2"; gene_source "havana"; gene_biotype "protein_coding"; transcript_name "palb2-202"; transcript_source "havana"; transcript_biotype "protein_coding"; protein_id "ENSDARP00000113173"; protein_version "1"; tag "cds_end_NF"; tag "mRNA_end_NF";	chr1	9134125	9134224
chr1	havana	CDS	9133705	9133743	gene_id "ENSDARG00000076716"; gene_version "5"; transcript_id "ENSDART00000142132"; transcript_version "2"; exon_number "2"; gene_name "palb2"; gene_source "havana"; gene_biotype "protein_coding"; transcript_name "palb2-202"; transcript_source "havana"; transcript_biotype "protein_coding"; protein_id "ENSDARP00000113173"; protein_version "1"; tag "cds_end_NF"; tag "mRNA_end_NF";	chr1	9158442	9158542
chr1	havana	start_codon	9133741	9133743	gene_id "ENSDARG00000076716"; gene_version "5"; transcript_id "ENSDART00000142132"; transcript_version "2"; exon_number "2"; gene_name "palb2"; gene_source "havana"; gene_biotype "protein_coding"; transcript_name "palb2-202"; transcript_source "havana"; transcript_biotype "protein_coding"; tag "cds_end_NF"; tag "mRNA_end_NF";	chr1	9134125	9134224
chr1	havana	start_codon	9133741	9133743	gene_id "ENSDARG00000076716"; gene_version "5"; transcript_id "ENSDART00000142132"; transcript_version "2"; exon_number "2"; gene_name "palb2"; gene_source "havana"; gene_biotype "protein_coding"; transcript_name "palb2-202"; transcript_source "havana"; transcript_biotype "protein_coding"; tag "cds_end_NF"; tag "mRNA_end_NF";	chr1	9158442	9158542
chr1	havana	exon	9133320	9133379	gene_id "ENSDARG00000076716"; gene_version "5"; transcript_id "ENSDART00000142132"; transcript_version "2"; exon_number "3"; gene_name "palb2"; gene_source "havana"; gene_biotype "protein_coding"; transcript_name "palb2-202"; transcript_source "havana"; transcript_biotype "protein_coding"; exon_id "ENSDARE00000969570"; exon_version "1"; tag "cds_end_NF"; tag "mRNA_end_NF";	chr1	9134125	9134224
chr1	havana	exon	9133320	9133379	gene_id "ENSDARG00000076716"; gene_version "5"; transcript_id "ENSDART00000142132"; transcript_version "2"; exon_number "3"; gene_name "palb2"; gene_source "havana"; gene_biotype "protein_coding"; transcript_name "palb2-202"; transcript_source "havana"; transcript_biotype "protein_coding"; exon_id "ENSDARE00000969570"; exon_version "1"; tag "cds_end_NF"; tag "mRNA_end_NF";	chr1	9158442	9158542
chr1	havana	CDS	9133320	9133379	gene_id "ENSDARG00000076716"; gene_version "5"; transcript_id "ENSDART00000142132"; transcript_version "2"; exon_number "3"; gene_name "palb2"; gene_source "havana"; gene_biotype "protein_coding"; transcript_name "palb2-202"; transcript_source "havana"; transcript_biotype "protein_coding"; protein_id "ENSDARP00000113173"; protein_version "1"; tag "cds_end_NF"; tag "mRNA_end_NF";	chr1	9134125	9134224
chr1	havana	CDS	9133320	9133379	gene_id "ENSDARG00000076716"; gene_version "5"; transcript_id "ENSDART00000142132"; transcript_version "2"; exon_number "3"; gene_name "palb2"; gene_source "havana"; gene_biotype "protein_coding"; transcript_name "palb2-202"; transcript_source "havana"; transcript_biotype "protein_coding"; protein_id "ENSDARP00000113173"; protein_version "1"; tag "cds_end_NF"; tag "mRNA_end_NF";	chr1	9158442	9158542
chr1	havana	exon	9133040	9133181	gene_id "ENSDARG00000076716"; gene_version "5"; transcript_id "ENSDART00000142132"; transcript_version "2"; exon_number "4"; gene_name "palb2"; gene_source "havana"; gene_biotype "protein_coding"; transcript_name "palb2-202"; transcript_source "havana"; transcript_biotype "protein_coding"; exon_id "ENSDARE00000966899"; exon_version "1"; tag "cds_end_NF"; tag "mRNA_end_NF";	chr1	9134125	9134224
chr1	havana	exon	9133040	9133181	gene_id "ENSDARG00000076716"; gene_version "5"; transcript_id "ENSDART00000142132"; transcript_version "2"; exon_number "4"; gene_name "palb2"; gene_source "havana"; gene_biotype "protein_coding"; transcript_name "palb2-202"; transcript_source "havana"; transcript_biotype "protein_coding"; exon_id "ENSDARE00000966899"; exon_version "1"; tag "cds_end_NF"; tag "mRNA_end_NF";	chr1	9158442	9158542
chr1	havana	CDS	9133040	9133181	gene_id "ENSDARG00000076716"; gene_version "5"; transcript_id "ENSDART00000142132"; transcript_version "2"; exon_number "4"; gene_name "palb2"; gene_source "havana"; gene_biotype "protein_coding"; transcript_name "palb2-202"; transcript_source "havana"; transcript_biotype "protein_coding"; protein_id "ENSDARP00000113173"; protein_version "1"; tag "cds_end_NF"; tag "mRNA_end_NF";	chr1	9134125	9134224
chr1	havana	CDS	9133040	9133181	gene_id "ENSDARG00000076716"; gene_version "5"; transcript_id "ENSDART00000142132"; transcript_version "2"; exon_number "4"; gene_name "palb2"; gene_source "havana"; gene_biotype "protein_coding"; transcript_name "palb2-202"; transcript_source "havana"; transcript_biotype "protein_coding"; protein_id "ENSDARP00000113173"; protein_version "1"; tag "cds_end_NF"; tag "mRNA_end_NF";	chr1	9158442	9158542
chr1	havana	exon	9132335	9132488	gene_id "ENSDARG00000076716"; gene_version "5"; transcript_id "ENSDART00000142132"; transcript_version "2"; exon_number "5"; gene_name "palb2"; gene_source "havana"; gene_biotype "protein_coding"; transcript_name "palb2-202"; transcript_source "havana"; transcript_biotype "protein_coding"; exon_id "ENSDARE00001014266"; exon_version "1"; tag "cds_end_NF"; tag "mRNA_end_NF";	chr1	9134125	9134224
chr1	havana	exon	9132335	9132488	gene_id "ENSDARG00000076716"; gene_version "5"; transcript_id "ENSDART00000142132"; transcript_version "2"; exon_number "5"; gene_name "palb2"; gene_source "havana"; gene_biotype "protein_coding"; transcript_name "palb2-202"; transcript_source "havana"; transcript_biotype "protein_coding"; exon_id "ENSDARE00001014266"; exon_version "1"; tag "cds_end_NF"; tag "mRNA_end_NF";	chr1	9158442	9158542
chr1	havana	CDS	9132335	9132488	gene_id "ENSDARG00000076716"; gene_version "5"; transcript_id "ENSDART00000142132"; transcript_version "2"; exon_number "5"; gene_name "palb2"; gene_source "havana"; gene_biotype "protein_coding"; transcript_name "palb2-202"; transcript_source "havana"; transcript_biotype "protein_coding"; protein_id "ENSDARP00000113173"; protein_version "1"; tag "cds_end_NF"; tag "mRNA_end_NF";	chr1	9134125	9134224
chr1	havana	CDS	9132335	9132488	gene_id "ENSDARG00000076716"; gene_version "5"; transcript_id "ENSDART00000142132"; transcript_version "2"; exon_number "5"; gene_name "palb2"; gene_source "havana"; gene_biotype "protein_coding"; transcript_name "palb2-202"; transcript_source "havana"; transcript_biotype "protein_coding"; protein_id "ENSDARP00000113173"; protein_version "1"; tag "cds_end_NF"; tag "mRNA_end_NF";	chr1	9158442	9158542
chr1	havana	five_prime_utr	9134001	9134045	gene_id "ENSDARG00000076716"; gene_version "5"; transcript_id "ENSDART00000142132"; transcript_version "2"; gene_name "palb2"; gene_source "havana"; gene_biotype "protein_coding"; transcript_name "palb2-202"; transcript_source "havana"; transcript_biotype "protein_coding"; tag "cds_end_NF"; tag "mRNA_end_NF";	chr1	9134125	9134224
chr1	havana	five_prime_utr	9134001	9134045	gene_id "ENSDARG00000076716"; gene_version "5"; transcript_id "ENSDART00000142132"; transcript_version "2"; gene_name "palb2"; gene_source "havana"; gene_biotype "protein_coding"; transcript_name "palb2-202"; transcript_source "havana"; transcript_biotype "protein_coding"; tag "cds_end_NF"; tag "mRNA_end_NF";	chr1	9158442	9158542
chr1	havana	five_prime_utr	9133744	9133756	gene_id "ENSDARG00000076716"; gene_version "5"; transcript_id "ENSDART00000142132"; transcript_version "2"; gene_name "palb2"; gene_source "havana"; gene_biotype "protein_coding"; transcript_name "palb2-202"; transcript_source "havana"; transcript_biotype "protein_coding"; tag "cds_end_NF"; tag "mRNA_end_NF";	chr1	9134125	9134224
chr1	havana	five_prime_utr	9133744	9133756	gene_id "ENSDARG00000076716"; gene_version "5"; transcript_id "ENSDART00000142132"; transcript_version "2"; gene_name "palb2"; gene_source "havana"; gene_biotype "protein_coding"; transcript_name "palb2-202"; transcript_source "havana"; transcript_biotype "protein_coding"; tag "cds_end_NF"; tag "mRNA_end_NF";	chr1	9158442	9158542
chr1	ensembl_havana	gene	9144958	9145896	gene_id "ENSDARG00000058464"; gene_version "4"; gene_name "rasd3"; gene_source "ensembl_havana"; gene_biotype "protein_coding";	chr1	9134125	9134224
chr1	ensembl_havana	gene	9144958	9145896	gene_id "ENSDARG00000058464"; gene_version "4"; gene_name "rasd3"; gene_source "ensembl_havana"; gene_biotype "protein_coding";	chr1	9158442	9158542
chr1	ensembl_havana	transcript	9144958	9145896	gene_id "ENSDARG00000058464"; gene_version "4"; transcript_id "ENSDART00000046507"; transcript_version "5"; gene_name "rasd3"; gene_source "ensembl_havana"; gene_biotype "protein_coding"; transcript_name "rasd3-201"; transcript_source "ensembl_havana"; transcript_biotype "protein_coding";	chr1	9134125	9134224
chr1	ensembl_havana	transcript	9144958	9145896	gene_id "ENSDARG00000058464"; gene_version "4"; transcript_id "ENSDART00000046507"; transcript_version "5"; gene_name "rasd3"; gene_source "ensembl_havana"; gene_biotype "protein_coding"; transcript_name "rasd3-201"; transcript_source "ensembl_havana"; transcript_biotype "protein_coding";	chr1	9158442	9158542
chr1	ensembl_havana	exon	9144958	9145896	gene_id "ENSDARG00000058464"; gene_version "4"; transcript_id "ENSDART00000046507"; transcript_version "5"; exon_number "1"; gene_name "rasd3"; gene_source "ensembl_havana"; gene_biotype "protein_coding"; transcript_name "rasd3-201"; transcript_source "ensembl_havana"; transcript_biotype "protein_coding"; exon_id "ENSDARE00000264313"; exon_version "4";	chr1	9134125	9134224
chr1	ensembl_havana	exon	9144958	9145896	gene_id "ENSDARG00000058464"; gene_version "4"; transcript_id "ENSDART00000046507"; transcript_version "5"; exon_number "1"; gene_name "rasd3"; gene_source "ensembl_havana"; gene_biotype "protein_coding"; transcript_name "rasd3-201"; transcript_source "ensembl_havana"; transcript_biotype "protein_coding"; exon_id "ENSDARE00000264313"; exon_version "4";	chr1	9158442	9158542
chr1	ensembl_havana	CDS	9145053	9145685	gene_id "ENSDARG00000058464"; gene_version "4"; transcript_id "ENSDART00000046507"; transcript_version "5"; exon_number "1"; gene_name "rasd3"; gene_source "ensembl_havana"; gene_biotype "protein_coding"; transcript_name "rasd3-201"; transcript_source "ensembl_havana"; transcript_biotype "protein_coding"; protein_id "ENSDARP00000046506"; protein_version "3";	chr1	9134125	9134224
chr1	ensembl_havana	CDS	9145053	9145685	gene_id "ENSDARG00000058464"; gene_version "4"; transcript_id "ENSDART00000046507"; transcript_version "5"; exon_number "1"; gene_name "rasd3"; gene_source "ensembl_havana"; gene_biotype "protein_coding"; transcript_name "rasd3-201"; transcript_source "ensembl_havana"; transcript_biotype "protein_coding"; protein_id "ENSDARP00000046506"; protein_version "3";	chr1	9158442	9158542
chr1	ensembl_havana	start_codon	9145053	9145055	gene_id "ENSDARG00000058464"; gene_version "4"; transcript_id "ENSDART00000046507"; transcript_version "5"; exon_number "1"; gene_name "rasd3"; gene_source "ensembl_havana"; gene_biotype "protein_coding"; transcript_name "rasd3-201"; transcript_source "ensembl_havana"; transcript_biotype "protein_coding";	chr1	9134125	9134224
chr1	ensembl_havana	start_codon	9145053	9145055	gene_id "ENSDARG00000058464"; gene_version "4"; transcript_id "ENSDART00000046507"; transcript_version "5"; exon_number "1"; gene_name "rasd3"; gene_source "ensembl_havana"; gene_biotype "protein_coding"; transcript_name "rasd3-201"; transcript_source "ensembl_havana"; transcript_biotype "protein_coding";	chr1	9158442	9158542
chr1	ensembl_havana	stop_codon	9145686	9145688	gene_id "ENSDARG00000058464"; gene_version "4"; transcript_id "ENSDART00000046507"; transcript_version "5"; exon_number "1"; gene_name "rasd3"; gene_source "ensembl_havana"; gene_biotype "protein_coding"; transcript_name "rasd3-201"; transcript_source "ensembl_havana"; transcript_biotype "protein_coding";	chr1	9134125	9134224
chr1	ensembl_havana	stop_codon	9145686	9145688	gene_id "ENSDARG00000058464"; gene_version "4"; transcript_id "ENSDART00000046507"; transcript_version "5"; exon_number "1"; gene_name "rasd3"; gene_source "ensembl_havana"; gene_biotype "protein_coding"; transcript_name "rasd3-201"; transcript_source "ensembl_havana"; transcript_biotype "protein_coding";	chr1	9158442	9158542
chr1	ensembl_havana	five_prime_utr	9144958	9145052	gene_id "ENSDARG00000058464"; gene_version "4"; transcript_id "ENSDART00000046507"; transcript_version "5"; gene_name "rasd3"; gene_source "ensembl_havana"; gene_biotype "protein_coding"; transcript_name "rasd3-201"; transcript_source "ensembl_havana"; transcript_biotype "protein_coding";	chr1	9134125	9134224
chr1	ensembl_havana	five_prime_utr	9144958	9145052	gene_id "ENSDARG00000058464"; gene_version "4"; transcript_id "ENSDART00000046507"; transcript_version "5"; gene_name "rasd3"; gene_source "ensembl_havana"; gene_biotype "protein_coding"; transcript_name "rasd3-201"; transcript_source "ensembl_havana"; transcript_biotype "protein_coding";	chr1	9158442	9158542
chr1	ensembl_havana	three_prime_utr	9145689	9145896	gene_id "ENSDARG00000058464"; gene_version "4"; transcript_id "ENSDART00000046507"; transcript_version "5"; gene_name "rasd3"; gene_source "ensembl_havana"; gene_biotype "protein_coding"; transcript_name "rasd3-201"; transcript_source "ensembl_havana"; transcript_biotype "protein_coding";	chr1	9134125	9134224
chr1	ensembl_havana	three_prime_utr	9145689	9145896	gene_id "ENSDARG00000058464"; gene_version "4"; transcript_id "ENSDART00000046507"; transcript_version "5"; gene_name "rasd3"; gene_source "ensembl_havana"; gene_biotype "protein_coding"; transcript_name "rasd3-201"; transcript_source "ensembl_havana"; transcript_biotype "protein_coding";	chr1	9158442	9158542
chr1	ensembl_havana	gene	9153141	9161843	gene_id "ENSDARG00000058471"; gene_version "5"; gene_name "plk1"; gene_source "ensembl_havana"; gene_biotype "protein_coding";	chr1	9134125	9134224
chr1	ensembl_havana	gene	9153141	9161843	gene_id "ENSDARG00000058471"; gene_version "5"; gene_name "plk1"; gene_source "ensembl_havana"; gene_biotype "protein_coding";	chr1	9158442	9158542
chr1	ensembl_havana	transcript	9153141	9161843	gene_id "ENSDARG00000058471"; gene_version "5"; transcript_id "ENSDART00000081343"; transcript_version "5"; gene_name "plk1"; gene_source "ensembl_havana"; gene_biotype "protein_coding"; transcript_name "plk1-201"; transcript_source "ensembl_havana"; transcript_biotype "protein_coding";	chr1	9134125	9134224
chr1	ensembl_havana	transcript	9153141	9161843	gene_id "ENSDARG00000058471"; gene_version "5"; transcript_id "ENSDART00000081343"; transcript_version "5"; gene_name "plk1"; gene_source "ensembl_havana"; gene_biotype "protein_coding"; transcript_name "plk1-201"; transcript_source "ensembl_havana"; transcript_biotype "protein_coding";	chr1	9158442	9158542
chr1	ensembl_havana	exon	9153141	9153826	gene_id "ENSDARG00000058471"; gene_version "5"; transcript_id "ENSDART00000081343"; transcript_version "5"; exon_number "1"; gene_name "plk1"; gene_source "ensembl_havana"; gene_biotype "protein_coding"; transcript_name "plk1-201"; transcript_source "ensembl_havana"; transcript_biotype "protein_coding"; exon_id "ENSDARE00000589037"; exon_version "2";	chr1	9134125	9134224
chr1	ensembl_havana	exon	9153141	9153826	gene_id "ENSDARG00000058471"; gene_version "5"; transcript_id "ENSDART00000081343"; transcript_version "5"; exon_number "1"; gene_name "plk1"; gene_source "ensembl_havana"; gene_biotype "protein_coding"; transcript_name "plk1-201"; transcript_source "ensembl_havana"; transcript_biotype "protein_coding"; exon_id "ENSDARE00000589037"; exon_version "2";	chr1	9158442	9158542
chr1	ensembl_havana	CDS	9153461	9153826	gene_id "ENSDARG00000058471"; gene_version "5"; transcript_id "ENSDART00000081343"; transcript_version "5"; exon_number "1"; gene_name "plk1"; gene_source "ensembl_havana"; gene_biotype "protein_coding"; transcript_name "plk1-201"; transcript_source "ensembl_havana"; transcript_biotype "protein_coding"; protein_id "ENSDARP00000075786"; protein_version "4";	chr1	9134125	9134224
chr1	ensembl_havana	CDS	9153461	9153826	gene_id "ENSDARG00000058471"; gene_version "5"; transcript_id "ENSDART00000081343"; transcript_version "5"; exon_number "1"; gene_name "plk1"; gene_source "ensembl_havana"; gene_biotype "protein_coding"; transcript_name "plk1-201"; transcript_source "ensembl_havana"; transcript_biotype "protein_coding"; protein_id "ENSDARP00000075786"; protein_version "4";	chr1	9158442	9158542
chr1	ensembl_havana	start_codon	9153461	9153463	gene_id "ENSDARG00000058471"; gene_version "5"; transcript_id "ENSDART00000081343"; transcript_version "5"; exon_number "1"; gene_name "plk1"; gene_source "ensembl_havana"; gene_biotype "protein_coding"; transcript_name "plk1-201"; transcript_source "ensembl_havana"; transcript_biotype "protein_coding";	chr1	9134125	9134224
chr1	ensembl_havana	start_codon	9153461	9153463	gene_id "ENSDARG00000058471"; gene_version "5"; transcript_id "ENSDART00000081343"; transcript_version "5"; exon_number "1"; gene_name "plk1"; gene_source "ensembl_havana"; gene_biotype "protein_coding"; transcript_name "plk1-201"; transcript_source "ensembl_havana"; transcript_biotype "protein_coding";	chr1	9158442	9158542
chr1	ensembl_havana	exon	9154907	9155075	gene_id "ENSDARG00000058471"; gene_version "5"; transcript_id "ENSDART00000081343"; transcript_version "5"; exon_number "2"; gene_name "plk1"; gene_source "ensembl_havana"; gene_biotype "protein_coding"; transcript_name "plk1-201"; transcript_source "ensembl_havana"; transcript_biotype "protein_coding"; exon_id "ENSDARE00001122096"; exon_version "1";	chr1	9134125	9134224
chr1	ensembl_havana	exon	9154907	9155075	gene_id "ENSDARG00000058471"; gene_version "5"; transcript_id "ENSDART00000081343"; transcript_version "5"; exon_number "2"; gene_name "plk1"; gene_source "ensembl_havana"; gene_biotype "protein_coding"; transcript_name "plk1-201"; transcript_source "ensembl_havana"; transcript_biotype "protein_coding"; exon_id "ENSDARE00001122096"; exon_version "1";	chr1	9158442	9158542
chr1	ensembl_havana	CDS	9154907	9155075	gene_id "ENSDARG00000058471"; gene_version "5"; transcript_id "ENSDART00000081343"; transcript_version "5"; exon_number "2"; gene_name "plk1"; gene_source "ensembl_havana"; gene_biotype "protein_coding"; transcript_name "plk1-201"; transcript_source "ensembl_havana"; transcript_biotype "protein_coding"; protein_id "ENSDARP00000075786"; protein_version "4";	chr1	9134125	9134224
chr1	ensembl_havana	CDS	9154907	9155075	gene_id "ENSDARG00000058471"; gene_version "5"; transcript_id "ENSDART00000081343"; transcript_version "5"; exon_number "2"; gene_name "plk1"; gene_source "ensembl_havana"; gene_biotype "protein_coding"; transcript_name "plk1-201"; transcript_source "ensembl_havana"; transcript_biotype "protein_coding"; protein_id "ENSDARP00000075786"; protein_version "4";	chr1	9158442	9158542
chr1	ensembl_havana	exon	9155161	9155305	gene_id "ENSDARG00000058471"; gene_version "5"; transcript_id "ENSDART00000081343"; transcript_version "5"; exon_number "3"; gene_name "plk1"; gene_source "ensembl_havana"; gene_biotype "protein_coding"; transcript_name "plk1-201"; transcript_source "ensembl_havana"; transcript_biotype "protein_coding"; exon_id "ENSDARE00001117820"; exon_version "1";	chr1	9134125	9134224
chr1	ensembl_havana	exon	9155161	9155305	gene_id "ENSDARG00000058471"; gene_version "5"; transcript_id "ENSDART00000081343"; transcript_version "5"; exon_number "3"; gene_name "plk1"; gene_source "ensembl_havana"; gene_biotype "protein_coding"; transcript_name "plk1-201"; transcript_source "ensembl_havana"; transcript_biotype "protein_coding"; exon_id "ENSDARE00001117820"; exon_version "1";	chr1	9158442	9158542
chr1	ensembl_havana	CDS	9155161	9155305	gene_id "ENSDARG00000058471"; gene_version "5"; transcript_id "ENSDART00000081343"; transcript_version "5"; exon_number "3"; gene_name "plk1"; gene_source "ensembl_havana"; gene_biotype "protein_coding"; transcript_name "plk1-201"; transcript_source "ensembl_havana"; transcript_biotype "protein_coding"; protein_id "ENSDARP00000075786"; protein_version "4";	chr1	9134125	9134224
chr1	ensembl_havana	CDS	9155161	9155305	gene_id "ENSDARG00000058471"; gene_version "5"; transcript_id "ENSDART00000081343"; transcript_version "5"; exon_number "3"; gene_name "plk1"; gene_source "ensembl_havana"; gene_biotype "protein_coding"; transcript_name "plk1-201"; transcript_source "ensembl_havana"; transcript_biotype "protein_coding"; protein_id "ENSDARP00000075786"; protein_version "4";	chr1	9158442	9158542
chr1	ensembl_havana	exon	9155440	9155533	gene_id "ENSDARG00000058471"; gene_version "5"; transcript_id "ENSDART00000081343"; transcript_version "5"; exon_number "4"; gene_name "plk1"; gene_source "ensembl_havana"; gene_biotype "protein_coding"; transcript_name "plk1-201"; transcript_source "ensembl_havana"; transcript_biotype "protein_coding"; exon_id "ENSDARE00000746926"; exon_version "1";	chr1	9134125	9134224
chr1	ensembl_havana	exon	9155440	9155533	gene_id "ENSDARG00000058471"; gene_version "5"; transcript_id "ENSDART00000081343"; transcript_version "5"; exon_number "4"; gene_name "plk1"; gene_source "ensembl_havana"; gene_biotype "protein_coding"; transcript_name "plk1-201"; transcript_source "ensembl_havana"; transcript_biotype "protein_coding"; exon_id "ENSDARE00000746926"; exon_version "1";	chr1	9158442	9158542
chr1	ensembl_havana	CDS	9155440	9155533	gene_id "ENSDARG00000058471"; gene_version "5"; transcript_id "ENSDART00000081343"; transcript_version "5"; exon_number "4"; gene_name "plk1"; gene_source "ensembl_havana"; gene_biotype "protein_coding"; transcript_name "plk1-201"; transcript_source "ensembl_havana"; transcript_biotype "protein_coding"; protein_id "ENSDARP00000075786"; protein_version "4";	chr1	9134125	9134224
chr1	ensembl_havana	CDS	9155440	9155533	gene_id "ENSDARG00000058471"; gene_version "5"; transcript_id "ENSDART00000081343"; transcript_version "5"; exon_number "4"; gene_name "plk1"; gene_source "ensembl_havana"; gene_biotype "protein_coding"; transcript_name "plk1-201"; transcript_source "ensembl_havana"; transcript_biotype "protein_coding"; protein_id "ENSDARP00000075786"; protein_version "4";	chr1	9158442	9158542
chr1	ensembl_havana	exon	9156160	9156382	gene_id "ENSDARG00000058471"; gene_version "5"; transcript_id "ENSDART00000081343"; transcript_version "5"; exon_number "5"; gene_name "plk1"; gene_source "ensembl_havana"; gene_biotype "protein_coding"; transcript_name "plk1-201"; transcript_source "ensembl_havana"; transcript_biotype "protein_coding"; exon_id "ENSDARE00000746918"; exon_version "1";	chr1	9134125	9134224
chr1	ensembl_havana	exon	9156160	9156382	gene_id "ENSDARG00000058471"; gene_version "5"; transcript_id "ENSDART00000081343"; transcript_version "5"; exon_number "5"; gene_name "plk1"; gene_source "ensembl_havana"; gene_biotype "protein_coding"; transcript_name "plk1-201"; transcript_source "ensembl_havana"; transcript_biotype "protein_coding"; exon_id "ENSDARE00000746918"; exon_version "1";	chr1	9158442	9158542
chr1	ensembl_havana	CDS	9156160	9156382	gene_id "ENSDARG00000058471"; gene_version "5"; transcript_id "ENSDART00000081343"; transcript_version "5"; exon_number "5"; gene_name "plk1"; gene_source "ensembl_havana"; gene_biotype "protein_coding"; transcript_name "plk1-201"; transcript_source "ensembl_havana"; transcript_biotype "protein_coding"; protein_id "ENSDARP00000075786"; protein_version "4";	chr1	9134125	9134224
chr1	ensembl_havana	CDS	9156160	9156382	gene_id "ENSDARG00000058471"; gene_version "5"; transcript_id "ENSDART00000081343"; transcript_version "5"; exon_number "5"; gene_name "plk1"; gene_source "ensembl_havana"; gene_biotype "protein_coding"; transcript_name "plk1-201"; transcript_source "ensembl_havana"; transcript_biotype "protein_coding"; protein_id "ENSDARP00000075786"; protein_version "4";	chr1	9158442	9158542
chr1	ensembl_havana	exon	9156847	9156913	gene_id "ENSDARG00000058471"; gene_version "5"; transcript_id "ENSDART00000081343"; transcript_version "5"; exon_number "6"; gene_name "plk1"; gene_source "ensembl_havana"; gene_biotype "protein_coding"; transcript_name "plk1-201"; transcript_source "ensembl_havana"; transcript_biotype "protein_coding"; exon_id "ENSDARE00000588982"; exon_version "3";	chr1	9134125	9134224
chr1	ensembl_havana	exon	9156847	9156913	gene_id "ENSDARG00000058471"; gene_version "5"; transcript_id "ENSDART00000081343"; transcript_version "5"; exon_number "6"; gene_name "plk1"; gene_source "ensembl_havana"; gene_biotype "protein_coding"; transcript_name "plk1-201"; transcript_source "ensembl_havana"; transcript_biotype "protein_coding"; exon_id "ENSDARE00000588982"; exon_version "3";	chr1	9158442	9158542
chr1	ensembl_havana	CDS	9156847	9156913	gene_id "ENSDARG00000058471"; gene_version "5"; transcript_id "ENSDART00000081343"; transcript_version "5"; exon_number "6"; gene_name "plk1"; gene_source "ensembl_havana"; gene_biotype "protein_coding"; transcript_name "plk1-201"; transcript_source "ensembl_havana"; transcript_biotype "protein_coding"; protein_id "ENSDARP00000075786"; protein_version "4";	chr1	9134125	9134224
chr1	ensembl_havana	CDS	9156847	9156913	gene_id "ENSDARG00000058471"; gene_version "5"; transcript_id "ENSDART00000081343"; transcript_version "5"; exon_number "6"; gene_name "plk1"; gene_source "ensembl_havana"; gene_biotype "protein_coding"; transcript_name "plk1-201"; transcript_source "ensembl_havana"; transcript_biotype "protein_coding"; protein_id "ENSDARP00000075786"; protein_version "4";	chr1	9158442	9158542
chr1	ensembl_havana	exon	9157080	9157180	gene_id "ENSDARG00000058471"; gene_version "5"; transcript_id "ENSDART00000081343"; transcript_version "5"; exon_number "7"; gene_name "plk1"; gene_source "ensembl_havana"; gene_biotype "protein_coding"; transcript_name "plk1-201"; transcript_source "ensembl_havana"; transcript_biotype "protein_coding"; exon_id "ENSDARE00000588971"; exon_version "1";	chr1	9134125	9134224
chr1	ensembl_havana	exon	9157080	9157180	gene_id "ENSDARG00000058471"; gene_version "5"; transcript_id "ENSDART00000081343"; transcript_version "5"; exon_number "7"; gene_name "plk1"; gene_source "ensembl_havana"; gene_biotype "protein_coding"; transcript_name "plk1-201"; transcript_source "ensembl_havana"; transcript_biotype "protein_coding"; exon_id "ENSDARE00000588971"; exon_version "1";	chr1	9158442	9158542
chr1	ensembl_havana	CDS	9157080	9157180	gene_id "ENSDARG00000058471"; gene_version "5"; transcript_id "ENSDART00000081343"; transcript_version "5"; exon_number "7"; gene_name "plk1"; gene_source "ensembl_havana"; gene_biotype "protein_coding"; transcript_name "plk1-201"; transcript_source "ensembl_havana"; transcript_biotype "protein_coding"; protein_id "ENSDARP00000075786"; protein_version "4";	chr1	9134125	9134224
chr1	ensembl_havana	CDS	9157080	9157180	gene_id "ENSDARG00000058471"; gene_version "5"; transcript_id "ENSDART00000081343"; transcript_version "5"; exon_number "7"; gene_name "plk1"; gene_source "ensembl_havana"; gene_biotype "protein_coding"; transcript_name "plk1-201"; transcript_source "ensembl_havana"; transcript_biotype "protein_coding"; protein_id "ENSDARP00000075786"; protein_version "4";	chr1	9158442	9158542
chr1	ensembl_havana	exon	9157380	9157457	gene_id "ENSDARG00000058471"; gene_version "5"; transcript_id "ENSDART00000081343"; transcript_version "5"; exon_number "8"; gene_name "plk1"; gene_source "ensembl_havana"; gene_biotype "protein_coding"; transcript_name "plk1-201"; transcript_source "ensembl_havana"; transcript_biotype "protein_coding"; exon_id "ENSDARE00000588964"; exon_version "1";	chr1	9134125	9134224
chr1	ensembl_havana	exon	9157380	9157457	gene_id "ENSDARG00000058471"; gene_version "5"; transcript_id "ENSDART00000081343"; transcript_version "5"; exon_number "8"; gene_name "plk1"; gene_source "ensembl_havana"; gene_biotype "protein_coding"; transcript_name "plk1-201"; transcript_source "ensembl_havana"; transcript_biotype "protein_coding"; exon_id "ENSDARE00000588964"; exon_version "1";	chr1	9158442	9158542
chr1	ensembl_havana	CDS	9157380	9157457	gene_id "ENSDARG00000058471"; gene_version "5"; transcript_id "ENSDART00000081343"; transcript_version "5"; exon_number "8"; gene_name "plk1"; gene_source "ensembl_havana"; gene_biotype "protein_coding"; transcript_name "plk1-201"; transcript_source "ensembl_havana"; transcript_biotype "protein_coding"; protein_id "ENSDARP00000075786"; protein_version "4";	chr1	9134125	9134224
chr1	ensembl_havana	CDS	9157380	9157457	gene_id "ENSDARG00000058471"; gene_version "5"; transcript_id "ENSDART00000081343"; transcript_version "5"; exon_number "8"; gene_name "plk1"; gene_source "ensembl_havana"; gene_biotype "protein_coding"; transcript_name "plk1-201"; transcript_source "ensembl_havana"; transcript_biotype "protein_coding"; protein_id "ENSDARP00000075786"; protein_version "4";	chr1	9158442	9158542
chr1	ensembl_havana	exon	9158211	9158365	gene_id "ENSDARG00000058471"; gene_version "5"; transcript_id "ENSDART00000081343"; transcript_version "5"; exon_number "9"; gene_name "plk1"; gene_source "ensembl_havana"; gene_biotype "protein_coding"; transcript_name "plk1-201"; transcript_source "ensembl_havana"; transcript_biotype "protein_coding"; exon_id "ENSDARE00001122771"; exon_version "1";	chr1	9134125	9134224
chr1	ensembl_havana	exon	9158211	9158365	gene_id "ENSDARG00000058471"; gene_version "5"; transcript_id "ENSDART00000081343"; transcript_version "5"; exon_number "9"; gene_name "plk1"; gene_source "ensembl_havana"; gene_biotype "protein_coding"; transcript_name "plk1-201"; transcript_source "ensembl_havana"; transcript_biotype "protein_coding"; exon_id "ENSDARE00001122771"; exon_version "1";	chr1	9158442	9158542
chr1	ensembl_havana	CDS	9158211	9158365	gene_id "ENSDARG00000058471"; gene_version "5"; transcript_id "ENSDART00000081343"; transcript_version "5"; exon_number "9"; gene_name "plk1"; gene_source "ensembl_havana"; gene_biotype "protein_coding"; transcript_name "plk1-201"; transcript_source "ensembl_havana"; transcript_biotype "protein_coding"; protein_id "ENSDARP00000075786"; protein_version "4";	chr1	9134125	9134224
chr1	ensembl_havana	CDS	9158211	9158365	gene_id "ENSDARG00000058471"; gene_version "5"; transcript_id "ENSDART00000081343"; transcript_version "5"; exon_number "9"; gene_name "plk1"; gene_source "ensembl_havana"; gene_biotype "protein_coding"; transcript_name "plk1-201"; transcript_source "ensembl_havana"; transcript_biotype "protein_coding"; protein_id "ENSDARP00000075786"; protein_version "4";	chr1	9158442	9158542
chr1	ensembl_havana	exon	9158447	9158629	gene_id "ENSDARG00000058471"; gene_version "5"; transcript_id "ENSDART00000081343"; transcript_version "5"; exon_number "10"; gene_name "plk1"; gene_source "ensembl_havana"; gene_biotype "protein_coding"; transcript_name "plk1-201"; transcript_source "ensembl_havana"; transcript_biotype "protein_coding"; exon_id "ENSDARE00001130925"; exon_version "1";	chr1	9134125	9134224
chr1	ensembl_havana	exon	9158447	9158629	gene_id "ENSDARG00000058471"; gene_version "5"; transcript_id "ENSDART00000081343"; transcript_version "5"; exon_number "10"; gene_name "plk1"; gene_source "ensembl_havana"; gene_biotype "protein_coding"; transcript_name "plk1-201"; transcript_source "ensembl_havana"; transcript_biotype "protein_coding"; exon_id "ENSDARE00001130925"; exon_version "1";	chr1	9158442	9158542
chr1	ensembl_havana	CDS	9158447	9158629	gene_id "ENSDARG00000058471"; gene_version "5"; transcript_id "ENSDART00000081343"; transcript_version "5"; exon_number "10"; gene_name "plk1"; gene_source "ensembl_havana"; gene_biotype "protein_coding"; transcript_name "plk1-201"; transcript_source "ensembl_havana"; transcript_biotype "protein_coding"; protein_id "ENSDARP00000075786"; protein_version "4";	chr1	9134125	9134224
chr1	ensembl_havana	CDS	9158447	9158629	gene_id "ENSDARG00000058471"; gene_version "5"; transcript_id "ENSDART00000081343"; transcript_version "5"; exon_number "10"; gene_name "plk1"; gene_source "ensembl_havana"; gene_biotype "protein_coding"; transcript_name "plk1-201"; transcript_source "ensembl_havana"; transcript_biotype "protein_coding"; protein_id "ENSDARP00000075786"; protein_version "4";	chr1	9158442	9158542
chr1	ensembl_havana	exon	9161207	9161843	gene_id "ENSDARG00000058471"; gene_version "5"; transcript_id "ENSDART00000081343"; transcript_version "5"; exon_number "11"; gene_name "plk1"; gene_source "ensembl_havana"; gene_biotype "protein_coding"; transcript_name "plk1-201"; transcript_source "ensembl_havana"; transcript_biotype "protein_coding"; exon_id "ENSDARE00000588945"; exon_version "3";	chr1	9134125	9134224
chr1	ensembl_havana	exon	9161207	9161843	gene_id "ENSDARG00000058471"; gene_version "5"; transcript_id "ENSDART00000081343"; transcript_version "5"; exon_number "11"; gene_name "plk1"; gene_source "ensembl_havana"; gene_biotype "protein_coding"; transcript_name "plk1-201"; transcript_source "ensembl_havana"; transcript_biotype "protein_coding"; exon_id "ENSDARE00000588945"; exon_version "3";	chr1	9158442	9158542
chr1	ensembl_havana	CDS	9161207	9161410	gene_id "ENSDARG00000058471"; gene_version "5"; transcript_id "ENSDART00000081343"; transcript_version "5"; exon_number "11"; gene_name "plk1"; gene_source "ensembl_havana"; gene_biotype "protein_coding"; transcript_name "plk1-201"; transcript_source "ensembl_havana"; transcript_biotype "protein_coding"; protein_id "ENSDARP00000075786"; protein_version "4";	chr1	9134125	9134224
chr1	ensembl_havana	CDS	9161207	9161410	gene_id "ENSDARG00000058471"; gene_version "5"; transcript_id "ENSDART00000081343"; transcript_version "5"; exon_number "11"; gene_name "plk1"; gene_source "ensembl_havana"; gene_biotype "protein_coding"; transcript_name "plk1-201"; transcript_source "ensembl_havana"; transcript_biotype "protein_coding"; protein_id "ENSDARP00000075786"; protein_version "4";	chr1	9158442	9158542
chr1	ensembl_havana	stop_codon	9161411	9161413	gene_id "ENSDARG00000058471"; gene_version "5"; transcript_id "ENSDART00000081343"; transcript_version "5"; exon_number "11"; gene_name "plk1"; gene_source "ensembl_havana"; gene_biotype "protein_coding"; transcript_name "plk1-201"; transcript_source "ensembl_havana"; transcript_biotype "protein_coding";	chr1	9134125	9134224
chr1	ensembl_havana	stop_codon	9161411	9161413	gene_id "ENSDARG00000058471"; gene_version "5"; transcript_id "ENSDART00000081343"; transcript_version "5"; exon_number "11"; gene_name "plk1"; gene_source "ensembl_havana"; gene_biotype "protein_coding"; transcript_name "plk1-201"; transcript_source "ensembl_havana"; transcript_biotype "protein_coding";	chr1	9158442	9158542
chr1	ensembl_havana	five_prime_utr	9153141	9153460	gene_id "ENSDARG00000058471"; gene_version "5"; transcript_id "ENSDART00000081343"; transcript_version "5"; gene_name "plk1"; gene_source "ensembl_havana"; gene_biotype "protein_coding"; transcript_name "plk1-201"; transcript_source "ensembl_havana"; transcript_biotype "protein_coding";	chr1	9134125	9134224
chr1	ensembl_havana	five_prime_utr	9153141	9153460	gene_id "ENSDARG00000058471"; gene_version "5"; transcript_id "ENSDART00000081343"; transcript_version "5"; gene_name "plk1"; gene_source "ensembl_havana"; gene_biotype "protein_coding"; transcript_name "plk1-201"; transcript_source "ensembl_havana"; transcript_biotype "protein_coding";	chr1	9158442	9158542
chr1	ensembl_havana	three_prime_utr	9161414	9161843	gene_id "ENSDARG00000058471"; gene_version "5"; transcript_id "ENSDART00000081343"; transcript_version "5"; gene_name "plk1"; gene_source "ensembl_havana"; gene_biotype "protein_coding"; transcript_name "plk1-201"; transcript_source "ensembl_havana"; transcript_biotype "protein_coding";	chr1	9134125	9134224
chr1	ensembl_havana	three_prime_utr	9161414	9161843	gene_id "ENSDARG00000058471"; gene_version "5"; transcript_id "ENSDART00000081343"; transcript_version "5"; gene_name "plk1"; gene_source "ensembl_havana"; gene_biotype "protein_coding"; transcript_name "plk1-201"; transcript_source "ensembl_havana"; transcript_biotype "protein_coding";	chr1	9158442	9158542
chr1	havana	transcript	9154094	9155273	gene_id "ENSDARG00000058471"; gene_version "5"; transcript_id "ENSDART00000139877"; transcript_version "2"; gene_name "plk1"; gene_source "ensembl_havana"; gene_biotype "protein_coding"; transcript_name "plk1-202"; transcript_source "havana"; transcript_biotype "processed_transcript";	chr1	9134125	9134224
chr1	havana	transcript	9154094	9155273	gene_id "ENSDARG00000058471"; gene_version "5"; transcript_id "ENSDART00000139877"; transcript_version "2"; gene_name "plk1"; gene_source "ensembl_havana"; gene_biotype "protein_coding"; transcript_name "plk1-202"; transcript_source "havana"; transcript_biotype "processed_transcript";	chr1	9158442	9158542
chr1	havana	exon	9154094	9154149	gene_id "ENSDARG00000058471"; gene_version "5"; transcript_id "ENSDART00000139877"; transcript_version "2"; exon_number "1"; gene_name "plk1"; gene_source "ensembl_havana"; gene_biotype "protein_coding"; transcript_name "plk1-202"; transcript_source "havana"; transcript_biotype "processed_transcript"; exon_id "ENSDARE00001025978"; exon_version "1";	chr1	9134125	9134224
chr1	havana	exon	9154094	9154149	gene_id "ENSDARG00000058471"; gene_version "5"; transcript_id "ENSDART00000139877"; transcript_version "2"; exon_number "1"; gene_name "plk1"; gene_source "ensembl_havana"; gene_biotype "protein_coding"; transcript_name "plk1-202"; transcript_source "havana"; transcript_biotype "processed_transcript"; exon_id "ENSDARE00001025978"; exon_version "1";	chr1	9158442	9158542
chr1	havana	exon	9154907	9155075	gene_id "ENSDARG00000058471"; gene_version "5"; transcript_id "ENSDART00000139877"; transcript_version "2"; exon_number "2"; gene_name "plk1"; gene_source "ensembl_havana"; gene_biotype "protein_coding"; transcript_name "plk1-202"; transcript_source "havana"; transcript_biotype "processed_transcript"; exon_id "ENSDARE00001130207"; exon_version "1";	chr1	9134125	9134224
chr1	havana	exon	9154907	9155075	gene_id "ENSDARG00000058471"; gene_version "5"; transcript_id "ENSDART00000139877"; transcript_version "2"; exon_number "2"; gene_name "plk1"; gene_source "ensembl_havana"; gene_biotype "protein_coding"; transcript_name "plk1-202"; transcript_source "havana"; transcript_biotype "processed_transcript"; exon_id "ENSDARE00001130207"; exon_version "1";	chr1	9158442	9158542
chr1	havana	exon	9155161	9155273	gene_id "ENSDARG00000058471"; gene_version "5"; transcript_id "ENSDART00000139877"; transcript_version "2"; exon_number "3"; gene_name "plk1"; gene_source "ensembl_havana"; gene_biotype "protein_coding"; transcript_name "plk1-202"; transcript_source "havana"; transcript_biotype "processed_transcript"; exon_id "ENSDARE00001024086"; exon_version "1";	chr1	9134125	9134224
chr1	havana	exon	9155161	9155273	gene_id "ENSDARG00000058471"; gene_version "5"; transcript_id "ENSDART00000139877"; transcript_version "2"; exon_number "3"; gene_name "plk1"; gene_source "ensembl_havana"; gene_biotype "protein_coding"; transcript_name "plk1-202"; transcript_source "havana"; transcript_biotype "processed_transcript"; exon_id "ENSDARE00001024086"; exon_version "1";	chr1	9158442	9158542
chr1	havana	transcript	9154993	9155521	gene_id "ENSDARG00000058471"; gene_version "5"; transcript_id "ENSDART00000145524"; transcript_version "2"; gene_name "plk1"; gene_source "ensembl_havana"; gene_biotype "protein_coding"; transcript_name "plk1-204"; transcript_source "havana"; transcript_biotype "processed_transcript";	chr1	9134125	9134224
chr1	havana	transcript	9154993	9155521	gene_id "ENSDARG00000058471"; gene_version "5"; transcript_id "ENSDART00000145524"; transcript_version "2"; gene_name "plk1"; gene_source "ensembl_havana"; gene_biotype "protein_coding"; transcript_name "plk1-204"; transcript_source "havana"; transcript_biotype "processed_transcript";	chr1	9158442	9158542
chr1	havana	exon	9154993	9155075	gene_id "ENSDARG00000058471"; gene_version "5"; transcript_id "ENSDART00000145524"; transcript_version "2"; exon_number "1"; gene_name "plk1"; gene_source "ensembl_havana"; gene_biotype "protein_coding"; transcript_name "plk1-204"; transcript_source "havana"; transcript_biotype "processed_transcript"; exon_id "ENSDARE00001013090"; exon_version "1";	chr1	9134125	9134224
chr1	havana	exon	9154993	9155075	gene_id "ENSDARG00000058471"; gene_version "5"; transcript_id "ENSDART00000145524"; transcript_version "2"; exon_number "1"; gene_name "plk1"; gene_source "ensembl_havana"; gene_biotype "protein_coding"; transcript_name "plk1-204"; transcript_source "havana"; transcript_biotype "processed_transcript"; exon_id "ENSDARE00001013090"; exon_version "1";	chr1	9158442	9158542
chr1	havana	exon	9155161	9155305	gene_id "ENSDARG00000058471"; gene_version "5"; transcript_id "ENSDART00000145524"; transcript_version "2"; exon_number "2"; gene_name "plk1"; gene_source "ensembl_havana"; gene_biotype "protein_coding"; transcript_name "plk1-204"; transcript_source "havana"; transcript_biotype "processed_transcript"; exon_id "ENSDARE00001111226"; exon_version "1";	chr1	9134125	9134224
chr1	havana	exon	9155161	9155305	gene_id "ENSDARG00000058471"; gene_version "5"; transcript_id "ENSDART00000145524"; transcript_version "2"; exon_number "2"; gene_name "plk1"; gene_source "ensembl_havana"; gene_biotype "protein_coding"; transcript_name "plk1-204"; transcript_source "havana"; transcript_biotype "processed_transcript"; exon_id "ENSDARE00001111226"; exon_version "1";	chr1	9158442	9158542
chr1	havana	exon	9155420	9155521	gene_id "ENSDARG00000058471"; gene_version "5"; transcript_id "ENSDART00000145524"; transcript_version "2"; exon_number "3"; gene_name "plk1"; gene_source "ensembl_havana"; gene_biotype "protein_coding"; transcript_name "plk1-204"; transcript_source "havana"; transcript_biotype "processed_transcript"; exon_id "ENSDARE00001008299"; exon_version "1";	chr1	9134125	9134224
chr1	havana	exon	9155420	9155521	gene_id "ENSDARG00000058471"; gene_version "5"; transcript_id "ENSDART00000145524"; transcript_version "2"; exon_number "3"; gene_name "plk1"; gene_source "ensembl_havana"; gene_biotype "protein_coding"; transcript_name "plk1-204"; transcript_source "havana"; transcript_biotype "processed_transcript"; exon_id "ENSDARE00001008299"; exon_version "1";	chr1	9158442	9158542
chr1	havana	transcript	9157376	9161475	gene_id "ENSDARG00000058471"; gene_version "5"; transcript_id "ENSDART00000141104"; transcript_version "2"; gene_name "plk1"; gene_source "ensembl_havana"; gene_biotype "protein_coding"; transcript_name "plk1-203"; transcript_source "havana"; transcript_biotype "retained_intron";	chr1	9134125	9134224
chr1	havana	transcript	9157376	9161475	gene_id "ENSDARG00000058471"; gene_version "5"; transcript_id "ENSDART00000141104"; transcript_version "2"; gene_name "plk1"; gene_source "ensembl_havana"; gene_biotype "protein_coding"; transcript_name "plk1-203"; transcript_source "havana"; transcript_biotype "retained_intron";	chr1	9158442	9158542
chr1	havana	exon	9157376	9157457	gene_id "ENSDARG00000058471"; gene_version "5"; transcript_id "ENSDART00000141104"; transcript_version "2"; exon_number "1"; gene_name "plk1"; gene_source "ensembl_havana"; gene_biotype "protein_coding"; transcript_name "plk1-203"; transcript_source "havana"; transcript_biotype "retained_intron"; exon_id "ENSDARE00001044490"; exon_version "1";	chr1	9134125	9134224
chr1	havana	exon	9157376	9157457	gene_id "ENSDARG00000058471"; gene_version "5"; transcript_id "ENSDART00000141104"; transcript_version "2"; exon_number "1"; gene_name "plk1"; gene_source "ensembl_havana"; gene_biotype "protein_coding"; transcript_name "plk1-203"; transcript_source "havana"; transcript_biotype "retained_intron"; exon_id "ENSDARE00001044490"; exon_version "1";	chr1	9158442	9158542
chr1	havana	exon	9158211	9158365	gene_id "ENSDARG00000058471"; gene_version "5"; transcript_id "ENSDART00000141104"; transcript_version "2"; exon_number "2"; gene_name "plk1"; gene_source "ensembl_havana"; gene_biotype "protein_coding"; transcript_name "plk1-203"; transcript_source "havana"; transcript_biotype "retained_intron"; exon_id "ENSDARE00001121275"; exon_version "1";	chr1	9134125	9134224
chr1	havana	exon	9158211	9158365	gene_id "ENSDARG00000058471"; gene_version "5"; transcript_id "ENSDART00000141104"; transcript_version "2"; exon_number "2"; gene_name "plk1"; gene_source "ensembl_havana"; gene_biotype "protein_coding"; transcript_name "plk1-203"; transcript_source "havana"; transcript_biotype "retained_intron"; exon_id "ENSDARE00001121275"; exon_version "1";	chr1	9158442	9158542
chr1	havana	exon	9158447	9158629	gene_id "ENSDARG00000058471"; gene_version "5"; transcript_id "ENSDART00000141104"; transcript_version "2"; exon_number "3"; gene_name "plk1"; gene_source "ensembl_havana"; gene_biotype "protein_coding"; transcript_name "plk1-203"; transcript_source "havana"; transcript_biotype "retained_intron"; exon_id "ENSDARE00001108838"; exon_version "1";	chr1	9134125	9134224
chr1	havana	exon	9158447	9158629	gene_id "ENSDARG00000058471"; gene_version "5"; transcript_id "ENSDART00000141104"; transcript_version "2"; exon_number "3"; gene_name "plk1"; gene_source "ensembl_havana"; gene_biotype "protein_coding"; transcript_name "plk1-203"; transcript_source "havana"; transcript_biotype "retained_intron"; exon_id "ENSDARE00001108838"; exon_version "1";	chr1	9158442	9158542
chr1	havana	exon	9161207	9161475	gene_id "ENSDARG00000058471"; gene_version "5"; transcript_id "ENSDART00000141104"; transcript_version "2"; exon_number "4"; gene_name "plk1"; gene_source "ensembl_havana"; gene_biotype "protein_coding"; transcript_name "plk1-203"; transcript_source "havana"; transcript_biotype "retained_intron"; exon_id "ENSDARE00001010771"; exon_version "1";	chr1	9134125	9134224
chr1	havana	exon	9161207	9161475	gene_id "ENSDARG00000058471"; gene_version "5"; transcript_id "ENSDART00000141104"; transcript_version "2"; exon_number "4"; gene_name "plk1"; gene_source "ensembl_havana"; gene_biotype "protein_coding"; transcript_name "plk1-203"; transcript_source "havana"; transcript_biotype "retained_intron"; exon_id "ENSDARE00001010771"; exon_version "1";	chr1	9158442	9158542
chr1	havana	gene	9157310	9162637	gene_id "ENSDARG00000096584"; gene_version "2"; gene_name "BX004779.1"; gene_source "havana"; gene_biotype "antisense";	chr1	9134125	9134224
chr1	havana	gene	9157310	9162637	gene_id "ENSDARG00000096584"; gene_version "2"; gene_name "BX004779.1"; gene_source "havana"; gene_biotype "antisense";	chr1	9158442	9158542
chr1	havana	transcript	9157310	9162637	gene_id "ENSDARG00000096584"; gene_version "2"; transcript_id "ENSDART00000152196"; transcript_version "2"; gene_name "BX004779.1"; gene_source "havana"; gene_biotype "antisense"; transcript_name "BX004779.1-201"; transcript_source "havana"; transcript_biotype "antisense";	chr1	9134125	9134224
chr1	havana	transcript	9157310	9162637	gene_id "ENSDARG00000096584"; gene_version "2"; transcript_id "ENSDART00000152196"; transcript_version "2"; gene_name "BX004779.1"; gene_source "havana"; gene_biotype "antisense"; transcript_name "BX004779.1-201"; transcript_source "havana"; transcript_biotype "antisense";	chr1	9158442	9158542
chr1	havana	exon	9162358	9162637	gene_id "ENSDARG00000096584"; gene_version "2"; transcript_id "ENSDART00000152196"; transcript_version "2"; exon_number "1"; gene_name "BX004779.1"; gene_source "havana"; gene_biotype "antisense"; transcript_name "BX004779.1-201"; transcript_source "havana"; transcript_biotype "antisense"; exon_id "ENSDARE00001128887"; exon_version "1";	chr1	9134125	9134224
chr1	havana	exon	9162358	9162637	gene_id "ENSDARG00000096584"; gene_version "2"; transcript_id "ENSDART00000152196"; transcript_version "2"; exon_number "1"; gene_name "BX004779.1"; gene_source "havana"; gene_biotype "antisense"; transcript_name "BX004779.1-201"; transcript_source "havana"; transcript_biotype "antisense"; exon_id "ENSDARE00001128887"; exon_version "1";	chr1	9158442	9158542
chr1	havana	exon	9157310	9157453	gene_id "ENSDARG00000096584"; gene_version "2"; transcript_id "ENSDART00000152196"; transcript_version "2"; exon_number "2"; gene_name "BX004779.1"; gene_source "havana"; gene_biotype "antisense"; transcript_name "BX004779.1-201"; transcript_source "havana"; transcript_biotype "antisense"; exon_id "ENSDARE00001105321"; exon_version "1";	chr1	9134125	9134224
chr1	havana	exon	9157310	9157453	gene_id "ENSDARG00000096584"; gene_version "2"; transcript_id "ENSDART00000152196"; transcript_version "2"; exon_number "2"; gene_name "BX004779.1"; gene_source "havana"; gene_biotype "antisense"; transcript_name "BX004779.1-201"; transcript_source "havana"; transcript_biotype "antisense"; exon_id "ENSDARE00001105321"; exon_version "1";	chr1	9158442	9158542
chr1	ensembl_havana	gene	9169807	9195760	gene_id "ENSDARG00000058475"; gene_version "6"; gene_name "ern2"; gene_source "ensembl_havana"; gene_biotype "protein_coding";	chr1	9134125	9134224
chr1	ensembl_havana	gene	9169807	9195760	gene_id "ENSDARG00000058475"; gene_version "6"; gene_name "ern2"; gene_source "ensembl_havana"; gene_biotype "protein_coding";	chr1	9158442	9158542
chr1	havana	transcript	9169807	9195629	gene_id "ENSDARG00000058475"; gene_version "6"; transcript_id "ENSDART00000143587"; transcript_version "2"; gene_name "ern2"; gene_source "ensembl_havana"; gene_biotype "protein_coding"; transcript_name "ern2-201"; transcript_source "havana"; transcript_biotype "protein_coding"; tag "cds_start_NF"; tag "mRNA_start_NF";	chr1	9134125	9134224
chr1	havana	transcript	9169807	9195629	gene_id "ENSDARG00000058475"; gene_version "6"; transcript_id "ENSDART00000143587"; transcript_version "2"; gene_name "ern2"; gene_source "ensembl_havana"; gene_biotype "protein_coding"; transcript_name "ern2-201"; transcript_source "havana"; transcript_biotype "protein_coding"; tag "cds_start_NF"; tag "mRNA_start_NF";	chr1	9158442	9158542
chr1	havana	exon	9195571	9195629	gene_id "ENSDARG00000058475"; gene_version "6"; transcript_id "ENSDART00000143587"; transcript_version "2"; exon_number "1"; gene_name "ern2"; gene_source "ensembl_havana"; gene_biotype "protein_coding"; transcript_name "ern2-201"; transcript_source "havana"; transcript_biotype "protein_coding"; exon_id "ENSDARE00001046818"; exon_version "1"; tag "cds_start_NF"; tag "mRNA_start_NF";	chr1	9158442	9158542
chr1	havana	CDS	9195571	9195629	gene_id "ENSDARG00000058475"; gene_version "6"; transcript_id "ENSDART00000143587"; transcript_version "2"; exon_number "1"; gene_name "ern2"; gene_source "ensembl_havana"; gene_biotype "protein_coding"; transcript_name "ern2-201"; transcript_source "havana"; transcript_biotype "protein_coding"; protein_id "ENSDARP00000115811"; protein_version "1"; tag "cds_start_NF"; tag "mRNA_start_NF";	chr1	9158442	9158542
chr1	havana	exon	9191906	9192023	gene_id "ENSDARG00000058475"; gene_version "6"; transcript_id "ENSDART00000143587"; transcript_version "2"; exon_number "2"; gene_name "ern2"; gene_source "ensembl_havana"; gene_biotype "protein_coding"; transcript_name "ern2-201"; transcript_source "havana"; transcript_biotype "protein_coding"; exon_id "ENSDARE00001044007"; exon_version "1"; tag "cds_start_NF"; tag "mRNA_start_NF";	chr1	9158442	9158542
chr1	havana	CDS	9191906	9192023	gene_id "ENSDARG00000058475"; gene_version "6"; transcript_id "ENSDART00000143587"; transcript_version "2"; exon_number "2"; gene_name "ern2"; gene_source "ensembl_havana"; gene_biotype "protein_coding"; transcript_name "ern2-201"; transcript_source "havana"; transcript_biotype "protein_coding"; protein_id "ENSDARP00000115811"; protein_version "1"; tag "cds_start_NF"; tag "mRNA_start_NF";	chr1	9158442	9158542
chr1	havana	exon	9189646	9189679	gene_id "ENSDARG00000058475"; gene_version "6"; transcript_id "ENSDART00000143587"; transcript_version "2"; exon_number "3"; gene_name "ern2"; gene_source "ensembl_havana"; gene_biotype "protein_coding"; transcript_name "ern2-201"; transcript_source "havana"; transcript_biotype "protein_coding"; exon_id "ENSDARE00000589083"; exon_version "1"; tag "cds_start_NF"; tag "mRNA_start_NF";	chr1	9158442	9158542
chr1	havana	CDS	9189646	9189679	gene_id "ENSDARG00000058475"; gene_version "6"; transcript_id "ENSDART00000143587"; transcript_version "2"; exon_number "3"; gene_name "ern2"; gene_source "ensembl_havana"; gene_biotype "protein_coding"; transcript_name "ern2-201"; transcript_source "havana"; transcript_biotype "protein_coding"; protein_id "ENSDARP00000115811"; protein_version "1"; tag "cds_start_NF"; tag "mRNA_start_NF";	chr1	9158442	9158542
chr1	havana	exon	9188104	9188176	gene_id "ENSDARG00000058475"; gene_version "6"; transcript_id "ENSDART00000143587"; transcript_version "2"; exon_number "4"; gene_name "ern2"; gene_source "ensembl_havana"; gene_biotype "protein_coding"; transcript_name "ern2-201"; transcript_source "havana"; transcript_biotype "protein_coding"; exon_id "ENSDARE00000175081"; exon_version "3"; tag "cds_start_NF"; tag "mRNA_start_NF";	chr1	9158442	9158542
chr1	havana	CDS	9188104	9188176	gene_id "ENSDARG00000058475"; gene_version "6"; transcript_id "ENSDART00000143587"; transcript_version "2"; exon_number "4"; gene_name "ern2"; gene_source "ensembl_havana"; gene_biotype "protein_coding"; transcript_name "ern2-201"; transcript_source "havana"; transcript_biotype "protein_coding"; protein_id "ENSDARP00000115811"; protein_version "1"; tag "cds_start_NF"; tag "mRNA_start_NF";	chr1	9158442	9158542
chr1	havana	exon	9187952	9188024	gene_id "ENSDARG00000058475"; gene_version "6"; transcript_id "ENSDART00000143587"; transcript_version "2"; exon_number "5"; gene_name "ern2"; gene_source "ensembl_havana"; gene_biotype "protein_coding"; transcript_name "ern2-201"; transcript_source "havana"; transcript_biotype "protein_coding"; exon_id "ENSDARE00000589072"; exon_version "1"; tag "cds_start_NF"; tag "mRNA_start_NF";	chr1	9158442	9158542
chr1	havana	CDS	9187952	9188024	gene_id "ENSDARG00000058475"; gene_version "6"; transcript_id "ENSDART00000143587"; transcript_version "2"; exon_number "5"; gene_name "ern2"; gene_source "ensembl_havana"; gene_biotype "protein_coding"; transcript_name "ern2-201"; transcript_source "havana"; transcript_biotype "protein_coding"; protein_id "ENSDARP00000115811"; protein_version "1"; tag "cds_start_NF"; tag "mRNA_start_NF";	chr1	9158442	9158542
chr1	havana	exon	9186690	9186812	gene_id "ENSDARG00000058475"; gene_version "6"; transcript_id "ENSDART00000143587"; transcript_version "2"; exon_number "6"; gene_name "ern2"; gene_source "ensembl_havana"; gene_biotype "protein_coding"; transcript_name "ern2-201"; transcript_source "havana"; transcript_biotype "protein_coding"; exon_id "ENSDARE00000589066"; exon_version "1"; tag "cds_start_NF"; tag "mRNA_start_NF";	chr1	9158442	9158542
chr1	havana	CDS	9186690	9186812	gene_id "ENSDARG00000058475"; gene_version "6"; transcript_id "ENSDART00000143587"; transcript_version "2"; exon_number "6"; gene_name "ern2"; gene_source "ensembl_havana"; gene_biotype "protein_coding"; transcript_name "ern2-201"; transcript_source "havana"; transcript_biotype "protein_coding"; protein_id "ENSDARP00000115811"; protein_version "1"; tag "cds_start_NF"; tag "mRNA_start_NF";	chr1	9158442	9158542
chr1	havana	exon	9186509	9186613	gene_id "ENSDARG00000058475"; gene_version "6"; transcript_id "ENSDART00000143587"; transcript_version "2"; exon_number "7"; gene_name "ern2"; gene_source "ensembl_havana"; gene_biotype "protein_coding"; transcript_name "ern2-201"; transcript_source "havana"; transcript_biotype "protein_coding"; exon_id "ENSDARE00000589062"; exon_version "1"; tag "cds_start_NF"; tag "mRNA_start_NF";	chr1	9158442	9158542
chr1	havana	CDS	9186509	9186613	gene_id "ENSDARG00000058475"; gene_version "6"; transcript_id "ENSDART00000143587"; transcript_version "2"; exon_number "7"; gene_name "ern2"; gene_source "ensembl_havana"; gene_biotype "protein_coding"; transcript_name "ern2-201"; transcript_source "havana"; transcript_biotype "protein_coding"; protein_id "ENSDARP00000115811"; protein_version "1"; tag "cds_start_NF"; tag "mRNA_start_NF";	chr1	9158442	9158542
chr1	havana	exon	9185004	9185271	gene_id "ENSDARG00000058475"; gene_version "6"; transcript_id "ENSDART00000143587"; transcript_version "2"; exon_number "8"; gene_name "ern2"; gene_source "ensembl_havana"; gene_biotype "protein_coding"; transcript_name "ern2-201"; transcript_source "havana"; transcript_biotype "protein_coding"; exon_id "ENSDARE00000589058"; exon_version "2"; tag "cds_start_NF"; tag "mRNA_start_NF";	chr1	9158442	9158542
chr1	havana	CDS	9185004	9185271	gene_id "ENSDARG00000058475"; gene_version "6"; transcript_id "ENSDART00000143587"; transcript_version "2"; exon_number "8"; gene_name "ern2"; gene_source "ensembl_havana"; gene_biotype "protein_coding"; transcript_name "ern2-201"; transcript_source "havana"; transcript_biotype "protein_coding"; protein_id "ENSDARP00000115811"; protein_version "1"; tag "cds_start_NF"; tag "mRNA_start_NF";	chr1	9158442	9158542
chr1	havana	exon	9184109	9184187	gene_id "ENSDARG00000058475"; gene_version "6"; transcript_id "ENSDART00000143587"; transcript_version "2"; exon_number "9"; gene_name "ern2"; gene_source "ensembl_havana"; gene_biotype "protein_coding"; transcript_name "ern2-201"; transcript_source "havana"; transcript_biotype "protein_coding"; exon_id "ENSDARE00000840509"; exon_version "1"; tag "cds_start_NF"; tag "mRNA_start_NF";	chr1	9134125	9134224
chr1	havana	exon	9184109	9184187	gene_id "ENSDARG00000058475"; gene_version "6"; transcript_id "ENSDART00000143587"; transcript_version "2"; exon_number "9"; gene_name "ern2"; gene_source "ensembl_havana"; gene_biotype "protein_coding"; transcript_name "ern2-201"; transcript_source "havana"; transcript_biotype "protein_coding"; exon_id "ENSDARE00000840509"; exon_version "1"; tag "cds_start_NF"; tag "mRNA_start_NF";	chr1	9158442	9158542
chr1	havana	CDS	9184109	9184187	gene_id "ENSDARG00000058475"; gene_version "6"; transcript_id "ENSDART00000143587"; transcript_version "2"; exon_number "9"; gene_name "ern2"; gene_source "ensembl_havana"; gene_biotype "protein_coding"; transcript_name "ern2-201"; transcript_source "havana"; transcript_biotype "protein_coding"; protein_id "ENSDARP00000115811"; protein_version "1"; tag "cds_start_NF"; tag "mRNA_start_NF";	chr1	9134125	9134224
chr1	havana	CDS	9184109	9184187	gene_id "ENSDARG00000058475"; gene_version "6"; transcript_id "ENSDART00000143587"; transcript_version "2"; exon_number "9"; gene_name "ern2"; gene_source "ensembl_havana"; gene_biotype "protein_coding"; transcript_name "ern2-201"; transcript_source "havana"; transcript_biotype "protein_coding"; protein_id "ENSDARP00000115811"; protein_version "1"; tag "cds_start_NF"; tag "mRNA_start_NF";	chr1	9158442	9158542
chr1	havana	exon	9183879	9184032	gene_id "ENSDARG00000058475"; gene_version "6"; transcript_id "ENSDART00000143587"; transcript_version "2"; exon_number "10"; gene_name "ern2"; gene_source "ensembl_havana"; gene_biotype "protein_coding"; transcript_name "ern2-201"; transcript_source "havana"; transcript_biotype "protein_coding"; exon_id "ENSDARE00000825943"; exon_version "1"; tag "cds_start_NF"; tag "mRNA_start_NF";	chr1	9134125	9134224
chr1	havana	exon	9183879	9184032	gene_id "ENSDARG00000058475"; gene_version "6"; transcript_id "ENSDART00000143587"; transcript_version "2"; exon_number "10"; gene_name "ern2"; gene_source "ensembl_havana"; gene_biotype "protein_coding"; transcript_name "ern2-201"; transcript_source "havana"; transcript_biotype "protein_coding"; exon_id "ENSDARE00000825943"; exon_version "1"; tag "cds_start_NF"; tag "mRNA_start_NF";	chr1	9158442	9158542
chr1	havana	CDS	9183879	9184032	gene_id "ENSDARG00000058475"; gene_version "6"; transcript_id "ENSDART00000143587"; transcript_version "2"; exon_number "10"; gene_name "ern2"; gene_source "ensembl_havana"; gene_biotype "protein_coding"; transcript_name "ern2-201"; transcript_source "havana"; transcript_biotype "protein_coding"; protein_id "ENSDARP00000115811"; protein_version "1"; tag "cds_start_NF"; tag "mRNA_start_NF";	chr1	9134125	9134224
chr1	havana	CDS	9183879	9184032	gene_id "ENSDARG00000058475"; gene_version "6"; transcript_id "ENSDART00000143587"; transcript_version "2"; exon_number "10"; gene_name "ern2"; gene_source "ensembl_havana"; gene_biotype "protein_coding"; transcript_name "ern2-201"; transcript_source "havana"; transcript_biotype "protein_coding"; protein_id "ENSDARP00000115811"; protein_version "1"; tag "cds_start_NF"; tag "mRNA_start_NF";	chr1	9158442	9158542
chr1	havana	exon	9183656	9183783	gene_id "ENSDARG00000058475"; gene_version "6"; transcript_id "ENSDART00000143587"; transcript_version "2"; exon_number "11"; gene_name "ern2"; gene_source "ensembl_havana"; gene_biotype "protein_coding"; transcript_name "ern2-201"; transcript_source "havana"; transcript_biotype "protein_coding"; exon_id "ENSDARE00001022419"; exon_version "1"; tag "cds_start_NF"; tag "mRNA_start_NF";	chr1	9134125	9134224
chr1	havana	exon	9183656	9183783	gene_id "ENSDARG00000058475"; gene_version "6"; transcript_id "ENSDART00000143587"; transcript_version "2"; exon_number "11"; gene_name "ern2"; gene_source "ensembl_havana"; gene_biotype "protein_coding"; transcript_name "ern2-201"; transcript_source "havana"; transcript_biotype "protein_coding"; exon_id "ENSDARE00001022419"; exon_version "1"; tag "cds_start_NF"; tag "mRNA_start_NF";	chr1	9158442	9158542
chr1	havana	CDS	9183656	9183783	gene_id "ENSDARG00000058475"; gene_version "6"; transcript_id "ENSDART00000143587"; transcript_version "2"; exon_number "11"; gene_name "ern2"; gene_source "ensembl_havana"; gene_biotype "protein_coding"; transcript_name "ern2-201"; transcript_source "havana"; transcript_biotype "protein_coding"; protein_id "ENSDARP00000115811"; protein_version "1"; tag "cds_start_NF"; tag "mRNA_start_NF";	chr1	9134125	9134224
chr1	havana	CDS	9183656	9183783	gene_id "ENSDARG00000058475"; gene_version "6"; transcript_id "ENSDART00000143587"; transcript_version "2"; exon_number "11"; gene_name "ern2"; gene_source "ensembl_havana"; gene_biotype "protein_coding"; transcript_name "ern2-201"; transcript_source "havana"; transcript_biotype "protein_coding"; protein_id "ENSDARP00000115811"; protein_version "1"; tag "cds_start_NF"; tag "mRNA_start_NF";	chr1	9158442	9158542
chr1	havana	exon	9183383	9183511	gene_id "ENSDARG00000058475"; gene_version "6"; transcript_id "ENSDART00000143587"; transcript_version "2"; exon_number "12"; gene_name "ern2"; gene_source "ensembl_havana"; gene_biotype "protein_coding"; transcript_name "ern2-201"; transcript_source "havana"; transcript_biotype "protein_coding"; exon_id "ENSDARE00001037631"; exon_version "1"; tag "cds_start_NF"; tag "mRNA_start_NF";	chr1	9134125	9134224
chr1	havana	exon	9183383	9183511	gene_id "ENSDARG00000058475"; gene_version "6"; transcript_id "ENSDART00000143587"; transcript_version "2"; exon_number "12"; gene_name "ern2"; gene_source "ensembl_havana"; gene_biotype "protein_coding"; transcript_name "ern2-201"; transcript_source "havana"; transcript_biotype "protein_coding"; exon_id "ENSDARE00001037631"; exon_version "1"; tag "cds_start_NF"; tag "mRNA_start_NF";	chr1	9158442	9158542
chr1	havana	CDS	9183383	9183511	gene_id "ENSDARG00000058475"; gene_version "6"; transcript_id "ENSDART00000143587"; transcript_version "2"; exon_number "12"; gene_name "ern2"; gene_source "ensembl_havana"; gene_biotype "protein_coding"; transcript_name "ern2-201"; transcript_source "havana"; transcript_biotype "protein_coding"; protein_id "ENSDARP00000115811"; protein_version "1"; tag "cds_start_NF"; tag "mRNA_start_NF";	chr1	9134125	9134224
chr1	havana	CDS	9183383	9183511	gene_id "ENSDARG00000058475"; gene_version "6"; transcript_id "ENSDART00000143587"; transcript_version "2"; exon_number "12"; gene_name "ern2"; gene_source "ensembl_havana"; gene_biotype "protein_coding"; transcript_name "ern2-201"; transcript_source "havana"; transcript_biotype "protein_coding"; protein_id "ENSDARP00000115811"; protein_version "1"; tag "cds_start_NF"; tag "mRNA_start_NF";	chr1	9158442	9158542
chr1	havana	exon	9182235	9182454	gene_id "ENSDARG00000058475"; gene_version "6"; transcript_id "ENSDART00000143587"; transcript_version "2"; exon_number "13"; gene_name "ern2"; gene_source "ensembl_havana"; gene_biotype "protein_coding"; transcript_name "ern2-201"; transcript_source "havana"; transcript_biotype "protein_coding"; exon_id "ENSDARE00000994929"; exon_version "1"; tag "cds_start_NF"; tag "mRNA_start_NF";	chr1	9134125	9134224
chr1	havana	exon	9182235	9182454	gene_id "ENSDARG00000058475"; gene_version "6"; transcript_id "ENSDART00000143587"; transcript_version "2"; exon_number "13"; gene_name "ern2"; gene_source "ensembl_havana"; gene_biotype "protein_coding"; transcript_name "ern2-201"; transcript_source "havana"; transcript_biotype "protein_coding"; exon_id "ENSDARE00000994929"; exon_version "1"; tag "cds_start_NF"; tag "mRNA_start_NF";	chr1	9158442	9158542
chr1	havana	CDS	9182235	9182454	gene_id "ENSDARG00000058475"; gene_version "6"; transcript_id "ENSDART00000143587"; transcript_version "2"; exon_number "13"; gene_name "ern2"; gene_source "ensembl_havana"; gene_biotype "protein_coding"; transcript_name "ern2-201"; transcript_source "havana"; transcript_biotype "protein_coding"; protein_id "ENSDARP00000115811"; protein_version "1"; tag "cds_start_NF"; tag "mRNA_start_NF";	chr1	9134125	9134224
chr1	havana	CDS	9182235	9182454	gene_id "ENSDARG00000058475"; gene_version "6"; transcript_id "ENSDART00000143587"; transcript_version "2"; exon_number "13"; gene_name "ern2"; gene_source "ensembl_havana"; gene_biotype "protein_coding"; transcript_name "ern2-201"; transcript_source "havana"; transcript_biotype "protein_coding"; protein_id "ENSDARP00000115811"; protein_version "1"; tag "cds_start_NF"; tag "mRNA_start_NF";	chr1	9158442	9158542
chr1	havana	exon	9181806	9181896	gene_id "ENSDARG00000058475"; gene_version "6"; transcript_id "ENSDART00000143587"; transcript_version "2"; exon_number "14"; gene_name "ern2"; gene_source "ensembl_havana"; gene_biotype "protein_coding"; transcript_name "ern2-201"; transcript_source "havana"; transcript_biotype "protein_coding"; exon_id "ENSDARE00000996285"; exon_version "1"; tag "cds_start_NF"; tag "mRNA_start_NF";	chr1	9134125	9134224
chr1	havana	exon	9181806	9181896	gene_id "ENSDARG00000058475"; gene_version "6"; transcript_id "ENSDART00000143587"; transcript_version "2"; exon_number "14"; gene_name "ern2"; gene_source "ensembl_havana"; gene_biotype "protein_coding"; transcript_name "ern2-201"; transcript_source "havana"; transcript_biotype "protein_coding"; exon_id "ENSDARE00000996285"; exon_version "1"; tag "cds_start_NF"; tag "mRNA_start_NF";	chr1	9158442	9158542
chr1	havana	CDS	9181806	9181896	gene_id "ENSDARG00000058475"; gene_version "6"; transcript_id "ENSDART00000143587"; transcript_version "2"; exon_number "14"; gene_name "ern2"; gene_source "ensembl_havana"; gene_biotype "protein_coding"; transcript_name "ern2-201"; transcript_source "havana"; transcript_biotype "protein_coding"; protein_id "ENSDARP00000115811"; protein_version "1"; tag "cds_start_NF"; tag "mRNA_start_NF";	chr1	9134125	9134224
chr1	havana	CDS	9181806	9181896	gene_id "ENSDARG00000058475"; gene_version "6"; transcript_id "ENSDART00000143587"; transcript_version "2"; exon_number "14"; gene_name "ern2"; gene_source "ensembl_havana"; gene_biotype "protein_coding"; transcript_name "ern2-201"; transcript_source "havana"; transcript_biotype "protein_coding"; protein_id "ENSDARP00000115811"; protein_version "1"; tag "cds_start_NF"; tag "mRNA_start_NF";	chr1	9158442	9158542
chr1	havana	exon	9179906	9180095	gene_id "ENSDARG00000058475"; gene_version "6"; transcript_id "ENSDART00000143587"; transcript_version "2"; exon_number "15"; gene_name "ern2"; gene_source "ensembl_havana"; gene_biotype "protein_coding"; transcript_name "ern2-201"; transcript_source "havana"; transcript_biotype "protein_coding"; exon_id "ENSDARE00001020922"; exon_version "1"; tag "cds_start_NF"; tag "mRNA_start_NF";	chr1	9134125	9134224
chr1	havana	exon	9179906	9180095	gene_id "ENSDARG00000058475"; gene_version "6"; transcript_id "ENSDART00000143587"; transcript_version "2"; exon_number "15"; gene_name "ern2"; gene_source "ensembl_havana"; gene_biotype "protein_coding"; transcript_name "ern2-201"; transcript_source "havana"; transcript_biotype "protein_coding"; exon_id "ENSDARE00001020922"; exon_version "1"; tag "cds_start_NF"; tag "mRNA_start_NF";	chr1	9158442	9158542
chr1	havana	CDS	9179906	9180095	gene_id "ENSDARG00000058475"; gene_version "6"; transcript_id "ENSDART00000143587"; transcript_version "2"; exon_number "15"; gene_name "ern2"; gene_source "ensembl_havana"; gene_biotype "protein_coding"; transcript_name "ern2-201"; transcript_source "havana"; transcript_biotype "protein_coding"; protein_id "ENSDARP00000115811"; protein_version "1"; tag "cds_start_NF"; tag "mRNA_start_NF";	chr1	9134125	9134224
chr1	havana	CDS	9179906	9180095	gene_id "ENSDARG00000058475"; gene_version "6"; transcript_id "ENSDART00000143587"; transcript_version "2"; exon_number "15"; gene_name "ern2"; gene_source "ensembl_havana"; gene_biotype "protein_coding"; transcript_name "ern2-201"; transcript_source "havana"; transcript_biotype "protein_coding"; protein_id "ENSDARP00000115811"; protein_version "1"; tag "cds_start_NF"; tag "mRNA_start_NF";	chr1	9158442	9158542
chr1	havana	exon	9177719	9177818	gene_id "ENSDARG00000058475"; gene_version "6"; transcript_id "ENSDART00000143587"; transcript_version "2"; exon_number "16"; gene_name "ern2"; gene_source "ensembl_havana"; gene_biotype "protein_coding"; transcript_name "ern2-201"; transcript_source "havana"; transcript_biotype "protein_coding"; exon_id "ENSDARE00001030278"; exon_version "1"; tag "cds_start_NF"; tag "mRNA_start_NF";	chr1	9134125	9134224
chr1	havana	exon	9177719	9177818	gene_id "ENSDARG00000058475"; gene_version "6"; transcript_id "ENSDART00000143587"; transcript_version "2"; exon_number "16"; gene_name "ern2"; gene_source "ensembl_havana"; gene_biotype "protein_coding"; transcript_name "ern2-201"; transcript_source "havana"; transcript_biotype "protein_coding"; exon_id "ENSDARE00001030278"; exon_version "1"; tag "cds_start_NF"; tag "mRNA_start_NF";	chr1	9158442	9158542
chr1	havana	CDS	9177719	9177818	gene_id "ENSDARG00000058475"; gene_version "6"; transcript_id "ENSDART00000143587"; transcript_version "2"; exon_number "16"; gene_name "ern2"; gene_source "ensembl_havana"; gene_biotype "protein_coding"; transcript_name "ern2-201"; transcript_source "havana"; transcript_biotype "protein_coding"; protein_id "ENSDARP00000115811"; protein_version "1"; tag "cds_start_NF"; tag "mRNA_start_NF";	chr1	9134125	9134224
chr1	havana	CDS	9177719	9177818	gene_id "ENSDARG00000058475"; gene_version "6"; transcript_id "ENSDART00000143587"; transcript_version "2"; exon_number "16"; gene_name "ern2"; gene_source "ensembl_havana"; gene_biotype "protein_coding"; transcript_name "ern2-201"; transcript_source "havana"; transcript_biotype "protein_coding"; protein_id "ENSDARP00000115811"; protein_version "1"; tag "cds_start_NF"; tag "mRNA_start_NF";	chr1	9158442	9158542
chr1	havana	exon	9177349	9177548	gene_id "ENSDARG00000058475"; gene_version "6"; transcript_id "ENSDART00000143587"; transcript_version "2"; exon_number "17"; gene_name "ern2"; gene_source "ensembl_havana"; gene_biotype "protein_coding"; transcript_name "ern2-201"; transcript_source "havana"; transcript_biotype "protein_coding"; exon_id "ENSDARE00000775211"; exon_version "1"; tag "cds_start_NF"; tag "mRNA_start_NF";	chr1	9134125	9134224
chr1	havana	exon	9177349	9177548	gene_id "ENSDARG00000058475"; gene_version "6"; transcript_id "ENSDART00000143587"; transcript_version "2"; exon_number "17"; gene_name "ern2"; gene_source "ensembl_havana"; gene_biotype "protein_coding"; transcript_name "ern2-201"; transcript_source "havana"; transcript_biotype "protein_coding"; exon_id "ENSDARE00000775211"; exon_version "1"; tag "cds_start_NF"; tag "mRNA_start_NF";	chr1	9158442	9158542
chr1	havana	CDS	9177349	9177548	gene_id "ENSDARG00000058475"; gene_version "6"; transcript_id "ENSDART00000143587"; transcript_version "2"; exon_number "17"; gene_name "ern2"; gene_source "ensembl_havana"; gene_biotype "protein_coding"; transcript_name "ern2-201"; transcript_source "havana"; transcript_biotype "protein_coding"; protein_id "ENSDARP00000115811"; protein_version "1"; tag "cds_start_NF"; tag "mRNA_start_NF";	chr1	9134125	9134224
chr1	havana	CDS	9177349	9177548	gene_id "ENSDARG00000058475"; gene_version "6"; transcript_id "ENSDART00000143587"; transcript_version "2"; exon_number "17"; gene_name "ern2"; gene_source "ensembl_havana"; gene_biotype "protein_coding"; transcript_name "ern2-201"; transcript_source "havana"; transcript_biotype "protein_coding"; protein_id "ENSDARP00000115811"; protein_version "1"; tag "cds_start_NF"; tag "mRNA_start_NF";	chr1	9158442	9158542
chr1	havana	exon	9175357	9175504	gene_id "ENSDARG00000058475"; gene_version "6"; transcript_id "ENSDART00000143587"; transcript_version "2"; exon_number "18"; gene_name "ern2"; gene_source "ensembl_havana"; gene_biotype "protein_coding"; transcript_name "ern2-201"; transcript_source "havana"; transcript_biotype "protein_coding"; exon_id "ENSDARE00000801402"; exon_version "1"; tag "cds_start_NF"; tag "mRNA_start_NF";	chr1	9134125	9134224
chr1	havana	exon	9175357	9175504	gene_id "ENSDARG00000058475"; gene_version "6"; transcript_id "ENSDART00000143587"; transcript_version "2"; exon_number "18"; gene_name "ern2"; gene_source "ensembl_havana"; gene_biotype "protein_coding"; transcript_name "ern2-201"; transcript_source "havana"; transcript_biotype "protein_coding"; exon_id "ENSDARE00000801402"; exon_version "1"; tag "cds_start_NF"; tag "mRNA_start_NF";	chr1	9158442	9158542
chr1	havana	CDS	9175357	9175504	gene_id "ENSDARG00000058475"; gene_version "6"; transcript_id "ENSDART00000143587"; transcript_version "2"; exon_number "18"; gene_name "ern2"; gene_source "ensembl_havana"; gene_biotype "protein_coding"; transcript_name "ern2-201"; transcript_source "havana"; transcript_biotype "protein_coding"; protein_id "ENSDARP00000115811"; protein_version "1"; tag "cds_start_NF"; tag "mRNA_start_NF";	chr1	9134125	9134224
chr1	havana	CDS	9175357	9175504	gene_id "ENSDARG00000058475"; gene_version "6"; transcript_id "ENSDART00000143587"; transcript_version "2"; exon_number "18"; gene_name "ern2"; gene_source "ensembl_havana"; gene_biotype "protein_coding"; transcript_name "ern2-201"; transcript_source "havana"; transcript_biotype "protein_coding"; protein_id "ENSDARP00000115811"; protein_version "1"; tag "cds_start_NF"; tag "mRNA_start_NF";	chr1	9158442	9158542
chr1	havana	exon	9174709	9174836	gene_id "ENSDARG00000058475"; gene_version "6"; transcript_id "ENSDART00000143587"; transcript_version "2"; exon_number "19"; gene_name "ern2"; gene_source "ensembl_havana"; gene_biotype "protein_coding"; transcript_name "ern2-201"; transcript_source "havana"; transcript_biotype "protein_coding"; exon_id "ENSDARE00000992260"; exon_version "1"; tag "cds_start_NF"; tag "mRNA_start_NF";	chr1	9134125	9134224
chr1	havana	exon	9174709	9174836	gene_id "ENSDARG00000058475"; gene_version "6"; transcript_id "ENSDART00000143587"; transcript_version "2"; exon_number "19"; gene_name "ern2"; gene_source "ensembl_havana"; gene_biotype "protein_coding"; transcript_name "ern2-201"; transcript_source "havana"; transcript_biotype "protein_coding"; exon_id "ENSDARE00000992260"; exon_version "1"; tag "cds_start_NF"; tag "mRNA_start_NF";	chr1	9158442	9158542
chr1	havana	CDS	9174709	9174836	gene_id "ENSDARG00000058475"; gene_version "6"; transcript_id "ENSDART00000143587"; transcript_version "2"; exon_number "19"; gene_name "ern2"; gene_source "ensembl_havana"; gene_biotype "protein_coding"; transcript_name "ern2-201"; transcript_source "havana"; transcript_biotype "protein_coding"; protein_id "ENSDARP00000115811"; protein_version "1"; tag "cds_start_NF"; tag "mRNA_start_NF";	chr1	9134125	9134224
chr1	havana	CDS	9174709	9174836	gene_id "ENSDARG00000058475"; gene_version "6"; transcript_id "ENSDART00000143587"; transcript_version "2"; exon_number "19"; gene_name "ern2"; gene_source "ensembl_havana"; gene_biotype "protein_coding"; transcript_name "ern2-201"; transcript_source "havana"; transcript_biotype "protein_coding"; protein_id "ENSDARP00000115811"; protein_version "1"; tag "cds_start_NF"; tag "mRNA_start_NF";	chr1	9158442	9158542
chr1	havana	exon	9172513	9172636	gene_id "ENSDARG00000058475"; gene_version "6"; transcript_id "ENSDART00000143587"; transcript_version "2"; exon_number "20"; gene_name "ern2"; gene_source "ensembl_havana"; gene_biotype "protein_coding"; transcript_name "ern2-201"; transcript_source "havana"; transcript_biotype "protein_coding"; exon_id "ENSDARE00000854349"; exon_version "1"; tag "cds_start_NF"; tag "mRNA_start_NF";	chr1	9134125	9134224
chr1	havana	exon	9172513	9172636	gene_id "ENSDARG00000058475"; gene_version "6"; transcript_id "ENSDART00000143587"; transcript_version "2"; exon_number "20"; gene_name "ern2"; gene_source "ensembl_havana"; gene_biotype "protein_coding"; transcript_name "ern2-201"; transcript_source "havana"; transcript_biotype "protein_coding"; exon_id "ENSDARE00000854349"; exon_version "1"; tag "cds_start_NF"; tag "mRNA_start_NF";	chr1	9158442	9158542
chr1	havana	CDS	9172513	9172636	gene_id "ENSDARG00000058475"; gene_version "6"; transcript_id "ENSDART00000143587"; transcript_version "2"; exon_number "20"; gene_name "ern2"; gene_source "ensembl_havana"; gene_biotype "protein_coding"; transcript_name "ern2-201"; transcript_source "havana"; transcript_biotype "protein_coding"; protein_id "ENSDARP00000115811"; protein_version "1"; tag "cds_start_NF"; tag "mRNA_start_NF";	chr1	9134125	9134224
chr1	havana	CDS	9172513	9172636	gene_id "ENSDARG00000058475"; gene_version "6"; transcript_id "ENSDART00000143587"; transcript_version "2"; exon_number "20"; gene_name "ern2"; gene_source "ensembl_havana"; gene_biotype "protein_coding"; transcript_name "ern2-201"; transcript_source "havana"; transcript_biotype "protein_coding"; protein_id "ENSDARP00000115811"; protein_version "1"; tag "cds_start_NF"; tag "mRNA_start_NF";	chr1	9158442	9158542
chr1	havana	exon	9172314	9172381	gene_id "ENSDARG00000058475"; gene_version "6"; transcript_id "ENSDART00000143587"; transcript_version "2"; exon_number "21"; gene_name "ern2"; gene_source "ensembl_havana"; gene_biotype "protein_coding"; transcript_name "ern2-201"; transcript_source "havana"; transcript_biotype "protein_coding"; exon_id "ENSDARE00000805354"; exon_version "1"; tag "cds_start_NF"; tag "mRNA_start_NF";	chr1	9134125	9134224
chr1	havana	exon	9172314	9172381	gene_id "ENSDARG00000058475"; gene_version "6"; transcript_id "ENSDART00000143587"; transcript_version "2"; exon_number "21"; gene_name "ern2"; gene_source "ensembl_havana"; gene_biotype "protein_coding"; transcript_name "ern2-201"; transcript_source "havana"; transcript_biotype "protein_coding"; exon_id "ENSDARE00000805354"; exon_version "1"; tag "cds_start_NF"; tag "mRNA_start_NF";	chr1	9158442	9158542
chr1	havana	CDS	9172314	9172381	gene_id "ENSDARG00000058475"; gene_version "6"; transcript_id "ENSDART00000143587"; transcript_version "2"; exon_number "21"; gene_name "ern2"; gene_source "ensembl_havana"; gene_biotype "protein_coding"; transcript_name "ern2-201"; transcript_source "havana"; transcript_biotype "protein_coding"; protein_id "ENSDARP00000115811"; protein_version "1"; tag "cds_start_NF"; tag "mRNA_start_NF";	chr1	9134125	9134224
chr1	havana	CDS	9172314	9172381	gene_id "ENSDARG00000058475"; gene_version "6"; transcript_id "ENSDART00000143587"; transcript_version "2"; exon_number "21"; gene_name "ern2"; gene_source "ensembl_havana"; gene_biotype "protein_coding"; transcript_name "ern2-201"; transcript_source "havana"; transcript_biotype "protein_coding"; protein_id "ENSDARP00000115811"; protein_version "1"; tag "cds_start_NF"; tag "mRNA_start_NF";	chr1	9158442	9158542
chr1	havana	exon	9169807	9169977	gene_id "ENSDARG00000058475"; gene_version "6"; transcript_id "ENSDART00000143587"; transcript_version "2"; exon_number "22"; gene_name "ern2"; gene_source "ensembl_havana"; gene_biotype "protein_coding"; transcript_name "ern2-201"; transcript_source "havana"; transcript_biotype "protein_coding"; exon_id "ENSDARE00000993170"; exon_version "1"; tag "cds_start_NF"; tag "mRNA_start_NF";	chr1	9134125	9134224
chr1	havana	exon	9169807	9169977	gene_id "ENSDARG00000058475"; gene_version "6"; transcript_id "ENSDART00000143587"; transcript_version "2"; exon_number "22"; gene_name "ern2"; gene_source "ensembl_havana"; gene_biotype "protein_coding"; transcript_name "ern2-201"; transcript_source "havana"; transcript_biotype "protein_coding"; exon_id "ENSDARE00000993170"; exon_version "1"; tag "cds_start_NF"; tag "mRNA_start_NF";	chr1	9158442	9158542
chr1	havana	CDS	9169810	9169977	gene_id "ENSDARG00000058475"; gene_version "6"; transcript_id "ENSDART00000143587"; transcript_version "2"; exon_number "22"; gene_name "ern2"; gene_source "ensembl_havana"; gene_biotype "protein_coding"; transcript_name "ern2-201"; transcript_source "havana"; transcript_biotype "protein_coding"; protein_id "ENSDARP00000115811"; protein_version "1"; tag "cds_start_NF"; tag "mRNA_start_NF";	chr1	9134125	9134224
chr1	havana	CDS	9169810	9169977	gene_id "ENSDARG00000058475"; gene_version "6"; transcript_id "ENSDART00000143587"; transcript_version "2"; exon_number "22"; gene_name "ern2"; gene_source "ensembl_havana"; gene_biotype "protein_coding"; transcript_name "ern2-201"; transcript_source "havana"; transcript_biotype "protein_coding"; protein_id "ENSDARP00000115811"; protein_version "1"; tag "cds_start_NF"; tag "mRNA_start_NF";	chr1	9158442	9158542
chr1	havana	stop_codon	9169807	9169809	gene_id "ENSDARG00000058475"; gene_version "6"; transcript_id "ENSDART00000143587"; transcript_version "2"; exon_number "22"; gene_name "ern2"; gene_source "ensembl_havana"; gene_biotype "protein_coding"; transcript_name "ern2-201"; transcript_source "havana"; transcript_biotype "protein_coding"; tag "cds_start_NF"; tag "mRNA_start_NF";	chr1	9134125	9134224
chr1	havana	stop_codon	9169807	9169809	gene_id "ENSDARG00000058475"; gene_version "6"; transcript_id "ENSDART00000143587"; transcript_version "2"; exon_number "22"; gene_name "ern2"; gene_source "ensembl_havana"; gene_biotype "protein_coding"; transcript_name "ern2-201"; transcript_source "havana"; transcript_biotype "protein_coding"; tag "cds_start_NF"; tag "mRNA_start_NF";	chr1	9158442	9158542
chr1	ensembl	transcript	9169807	9195760	gene_id "ENSDARG00000058475"; gene_version "6"; transcript_id "ENSDART00000192174"; transcript_version "1"; gene_name "ern2"; gene_source "ensembl_havana"; gene_biotype "protein_coding"; transcript_name "ern2-202"; transcript_source "ensembl"; transcript_biotype "protein_coding";	chr1	9134125	9134224
chr1	ensembl	transcript	9169807	9195760	gene_id "ENSDARG00000058475"; gene_version "6"; transcript_id "ENSDART00000192174"; transcript_version "1"; gene_name "ern2"; gene_source "ensembl_havana"; gene_biotype "protein_coding"; transcript_name "ern2-202"; transcript_source "ensembl"; transcript_biotype "protein_coding";	chr1	9158442	9158542
chr1	ensembl	exon	9195725	9195760	gene_id "ENSDARG00000058475"; gene_version "6"; transcript_id "ENSDART00000192174"; transcript_version "1"; exon_number "1"; gene_name "ern2"; gene_source "ensembl_havana"; gene_biotype "protein_coding"; transcript_name "ern2-202"; transcript_source "ensembl"; transcript_biotype "protein_coding"; exon_id "ENSDARE00001272159"; exon_version "1";	chr1	9158442	9158542
chr1	ensembl	CDS	9195725	9195760	gene_id "ENSDARG00000058475"; gene_version "6"; transcript_id "ENSDART00000192174"; transcript_version "1"; exon_number "1"; gene_name "ern2"; gene_source "ensembl_havana"; gene_biotype "protein_coding"; transcript_name "ern2-202"; transcript_source "ensembl"; transcript_biotype "protein_coding"; protein_id "ENSDARP00000145417"; protein_version "1";	chr1	9158442	9158542
chr1	ensembl	exon	9191878	9192047	gene_id "ENSDARG00000058475"; gene_version "6"; transcript_id "ENSDART00000192174"; transcript_version "1"; exon_number "2"; gene_name "ern2"; gene_source "ensembl_havana"; gene_biotype "protein_coding"; transcript_name "ern2-202"; transcript_source "ensembl"; transcript_biotype "protein_coding"; exon_id "ENSDARE00001279033"; exon_version "1";	chr1	9158442	9158542
chr1	ensembl	CDS	9191878	9192047	gene_id "ENSDARG00000058475"; gene_version "6"; transcript_id "ENSDART00000192174"; transcript_version "1"; exon_number "2"; gene_name "ern2"; gene_source "ensembl_havana"; gene_biotype "protein_coding"; transcript_name "ern2-202"; transcript_source "ensembl"; transcript_biotype "protein_coding"; protein_id "ENSDARP00000145417"; protein_version "1";	chr1	9158442	9158542
chr1	ensembl	exon	9188104	9188176	gene_id "ENSDARG00000058475"; gene_version "6"; transcript_id "ENSDART00000192174"; transcript_version "1"; exon_number "3"; gene_name "ern2"; gene_source "ensembl_havana"; gene_biotype "protein_coding"; transcript_name "ern2-202"; transcript_source "ensembl"; transcript_biotype "protein_coding"; exon_id "ENSDARE00000175081"; exon_version "3";	chr1	9158442	9158542
chr1	ensembl	CDS	9188104	9188176	gene_id "ENSDARG00000058475"; gene_version "6"; transcript_id "ENSDART00000192174"; transcript_version "1"; exon_number "3"; gene_name "ern2"; gene_source "ensembl_havana"; gene_biotype "protein_coding"; transcript_name "ern2-202"; transcript_source "ensembl"; transcript_biotype "protein_coding"; protein_id "ENSDARP00000145417"; protein_version "1";	chr1	9158442	9158542
chr1	ensembl	exon	9187952	9188024	gene_id "ENSDARG00000058475"; gene_version "6"; transcript_id "ENSDART00000192174"; transcript_version "1"; exon_number "4"; gene_name "ern2"; gene_source "ensembl_havana"; gene_biotype "protein_coding"; transcript_name "ern2-202"; transcript_source "ensembl"; transcript_biotype "protein_coding"; exon_id "ENSDARE00000589072"; exon_version "1";	chr1	9158442	9158542
chr1	ensembl	CDS	9187952	9188024	gene_id "ENSDARG00000058475"; gene_version "6"; transcript_id "ENSDART00000192174"; transcript_version "1"; exon_number "4"; gene_name "ern2"; gene_source "ensembl_havana"; gene_biotype "protein_coding"; transcript_name "ern2-202"; transcript_source "ensembl"; transcript_biotype "protein_coding"; protein_id "ENSDARP00000145417"; protein_version "1";	chr1	9158442	9158542
chr1	ensembl	exon	9186690	9186812	gene_id "ENSDARG00000058475"; gene_version "6"; transcript_id "ENSDART00000192174"; transcript_version "1"; exon_number "5"; gene_name "ern2"; gene_source "ensembl_havana"; gene_biotype "protein_coding"; transcript_name "ern2-202"; transcript_source "ensembl"; transcript_biotype "protein_coding"; exon_id "ENSDARE00000589066"; exon_version "1";	chr1	9158442	9158542
chr1	ensembl	CDS	9186690	9186812	gene_id "ENSDARG00000058475"; gene_version "6"; transcript_id "ENSDART00000192174"; transcript_version "1"; exon_number "5"; gene_name "ern2"; gene_source "ensembl_havana"; gene_biotype "protein_coding"; transcript_name "ern2-202"; transcript_source "ensembl"; transcript_biotype "protein_coding"; protein_id "ENSDARP00000145417"; protein_version "1";	chr1	9158442	9158542
chr1	ensembl	exon	9186509	9186613	gene_id "ENSDARG00000058475"; gene_version "6"; transcript_id "ENSDART00000192174"; transcript_version "1"; exon_number "6"; gene_name "ern2"; gene_source "ensembl_havana"; gene_biotype "protein_coding"; transcript_name "ern2-202"; transcript_source "ensembl"; transcript_biotype "protein_coding"; exon_id "ENSDARE00000589062"; exon_version "1";	chr1	9158442	9158542
chr1	ensembl	CDS	9186509	9186613	gene_id "ENSDARG00000058475"; gene_version "6"; transcript_id "ENSDART00000192174"; transcript_version "1"; exon_number "6"; gene_name "ern2"; gene_source "ensembl_havana"; gene_biotype "protein_coding"; transcript_name "ern2-202"; transcript_source "ensembl"; transcript_biotype "protein_coding"; protein_id "ENSDARP00000145417"; protein_version "1";	chr1	9158442	9158542
chr1	ensembl	exon	9185004	9185271	gene_id "ENSDARG00000058475"; gene_version "6"; transcript_id "ENSDART00000192174"; transcript_version "1"; exon_number "7"; gene_name "ern2"; gene_source "ensembl_havana"; gene_biotype "protein_coding"; transcript_name "ern2-202"; transcript_source "ensembl"; transcript_biotype "protein_coding"; exon_id "ENSDARE00000589058"; exon_version "2";	chr1	9158442	9158542
chr1	ensembl	CDS	9185004	9185271	gene_id "ENSDARG00000058475"; gene_version "6"; transcript_id "ENSDART00000192174"; transcript_version "1"; exon_number "7"; gene_name "ern2"; gene_source "ensembl_havana"; gene_biotype "protein_coding"; transcript_name "ern2-202"; transcript_source "ensembl"; transcript_biotype "protein_coding"; protein_id "ENSDARP00000145417"; protein_version "1";	chr1	9158442	9158542
chr1	ensembl	exon	9184109	9184187	gene_id "ENSDARG00000058475"; gene_version "6"; transcript_id "ENSDART00000192174"; transcript_version "1"; exon_number "8"; gene_name "ern2"; gene_source "ensembl_havana"; gene_biotype "protein_coding"; transcript_name "ern2-202"; transcript_source "ensembl"; transcript_biotype "protein_coding"; exon_id "ENSDARE00000840509"; exon_version "1";	chr1	9134125	9134224
chr1	ensembl	exon	9184109	9184187	gene_id "ENSDARG00000058475"; gene_version "6"; transcript_id "ENSDART00000192174"; transcript_version "1"; exon_number "8"; gene_name "ern2"; gene_source "ensembl_havana"; gene_biotype "protein_coding"; transcript_name "ern2-202"; transcript_source "ensembl"; transcript_biotype "protein_coding"; exon_id "ENSDARE00000840509"; exon_version "1";	chr1	9158442	9158542
chr1	ensembl	CDS	9184109	9184187	gene_id "ENSDARG00000058475"; gene_version "6"; transcript_id "ENSDART00000192174"; transcript_version "1"; exon_number "8"; gene_name "ern2"; gene_source "ensembl_havana"; gene_biotype "protein_coding"; transcript_name "ern2-202"; transcript_source "ensembl"; transcript_biotype "protein_coding"; protein_id "ENSDARP00000145417"; protein_version "1";	chr1	9134125	9134224
chr1	ensembl	CDS	9184109	9184187	gene_id "ENSDARG00000058475"; gene_version "6"; transcript_id "ENSDART00000192174"; transcript_version "1"; exon_number "8"; gene_name "ern2"; gene_source "ensembl_havana"; gene_biotype "protein_coding"; transcript_name "ern2-202"; transcript_source "ensembl"; transcript_biotype "protein_coding"; protein_id "ENSDARP00000145417"; protein_version "1";	chr1	9158442	9158542
chr1	ensembl	exon	9183879	9184032	gene_id "ENSDARG00000058475"; gene_version "6"; transcript_id "ENSDART00000192174"; transcript_version "1"; exon_number "9"; gene_name "ern2"; gene_source "ensembl_havana"; gene_biotype "protein_coding"; transcript_name "ern2-202"; transcript_source "ensembl"; transcript_biotype "protein_coding"; exon_id "ENSDARE00000825943"; exon_version "1";	chr1	9134125	9134224
chr1	ensembl	exon	9183879	9184032	gene_id "ENSDARG00000058475"; gene_version "6"; transcript_id "ENSDART00000192174"; transcript_version "1"; exon_number "9"; gene_name "ern2"; gene_source "ensembl_havana"; gene_biotype "protein_coding"; transcript_name "ern2-202"; transcript_source "ensembl"; transcript_biotype "protein_coding"; exon_id "ENSDARE00000825943"; exon_version "1";	chr1	9158442	9158542
chr1	ensembl	CDS	9183879	9184032	gene_id "ENSDARG00000058475"; gene_version "6"; transcript_id "ENSDART00000192174"; transcript_version "1"; exon_number "9"; gene_name "ern2"; gene_source "ensembl_havana"; gene_biotype "protein_coding"; transcript_name "ern2-202"; transcript_source "ensembl"; transcript_biotype "protein_coding"; protein_id "ENSDARP00000145417"; protein_version "1";	chr1	9134125	9134224
chr1	ensembl	CDS	9183879	9184032	gene_id "ENSDARG00000058475"; gene_version "6"; transcript_id "ENSDART00000192174"; transcript_version "1"; exon_number "9"; gene_name "ern2"; gene_source "ensembl_havana"; gene_biotype "protein_coding"; transcript_name "ern2-202"; transcript_source "ensembl"; transcript_biotype "protein_coding"; protein_id "ENSDARP00000145417"; protein_version "1";	chr1	9158442	9158542
chr1	ensembl	exon	9183622	9183783	gene_id "ENSDARG00000058475"; gene_version "6"; transcript_id "ENSDART00000192174"; transcript_version "1"; exon_number "10"; gene_name "ern2"; gene_source "ensembl_havana"; gene_biotype "protein_coding"; transcript_name "ern2-202"; transcript_source "ensembl"; transcript_biotype "protein_coding"; exon_id "ENSDARE00001250452"; exon_version "1";	chr1	9134125	9134224
chr1	ensembl	exon	9183622	9183783	gene_id "ENSDARG00000058475"; gene_version "6"; transcript_id "ENSDART00000192174"; transcript_version "1"; exon_number "10"; gene_name "ern2"; gene_source "ensembl_havana"; gene_biotype "protein_coding"; transcript_name "ern2-202"; transcript_source "ensembl"; transcript_biotype "protein_coding"; exon_id "ENSDARE00001250452"; exon_version "1";	chr1	9158442	9158542
chr1	ensembl	CDS	9183622	9183783	gene_id "ENSDARG00000058475"; gene_version "6"; transcript_id "ENSDART00000192174"; transcript_version "1"; exon_number "10"; gene_name "ern2"; gene_source "ensembl_havana"; gene_biotype "protein_coding"; transcript_name "ern2-202"; transcript_source "ensembl"; transcript_biotype "protein_coding"; protein_id "ENSDARP00000145417"; protein_version "1";	chr1	9134125	9134224
chr1	ensembl	CDS	9183622	9183783	gene_id "ENSDARG00000058475"; gene_version "6"; transcript_id "ENSDART00000192174"; transcript_version "1"; exon_number "10"; gene_name "ern2"; gene_source "ensembl_havana"; gene_biotype "protein_coding"; transcript_name "ern2-202"; transcript_source "ensembl"; transcript_biotype "protein_coding"; protein_id "ENSDARP00000145417"; protein_version "1";	chr1	9158442	9158542
chr1	ensembl	exon	9183363	9183501	gene_id "ENSDARG00000058475"; gene_version "6"; transcript_id "ENSDART00000192174"; transcript_version "1"; exon_number "11"; gene_name "ern2"; gene_source "ensembl_havana"; gene_biotype "protein_coding"; transcript_name "ern2-202"; transcript_source "ensembl"; transcript_biotype "protein_coding"; exon_id "ENSDARE00001284807"; exon_version "1";	chr1	9134125	9134224
chr1	ensembl	exon	9183363	9183501	gene_id "ENSDARG00000058475"; gene_version "6"; transcript_id "ENSDART00000192174"; transcript_version "1"; exon_number "11"; gene_name "ern2"; gene_source "ensembl_havana"; gene_biotype "protein_coding"; transcript_name "ern2-202"; transcript_source "ensembl"; transcript_biotype "protein_coding"; exon_id "ENSDARE00001284807"; exon_version "1";	chr1	9158442	9158542
chr1	ensembl	CDS	9183363	9183501	gene_id "ENSDARG00000058475"; gene_version "6"; transcript_id "ENSDART00000192174"; transcript_version "1"; exon_number "11"; gene_name "ern2"; gene_source "ensembl_havana"; gene_biotype "protein_coding"; transcript_name "ern2-202"; transcript_source "ensembl"; transcript_biotype "protein_coding"; protein_id "ENSDARP00000145417"; protein_version "1";	chr1	9134125	9134224
chr1	ensembl	CDS	9183363	9183501	gene_id "ENSDARG00000058475"; gene_version "6"; transcript_id "ENSDART00000192174"; transcript_version "1"; exon_number "11"; gene_name "ern2"; gene_source "ensembl_havana"; gene_biotype "protein_coding"; transcript_name "ern2-202"; transcript_source "ensembl"; transcript_biotype "protein_coding"; protein_id "ENSDARP00000145417"; protein_version "1";	chr1	9158442	9158542
chr1	ensembl	exon	9181806	9181928	gene_id "ENSDARG00000058475"; gene_version "6"; transcript_id "ENSDART00000192174"; transcript_version "1"; exon_number "12"; gene_name "ern2"; gene_source "ensembl_havana"; gene_biotype "protein_coding"; transcript_name "ern2-202"; transcript_source "ensembl"; transcript_biotype "protein_coding"; exon_id "ENSDARE00001308499"; exon_version "1";	chr1	9134125	9134224
chr1	ensembl	exon	9181806	9181928	gene_id "ENSDARG00000058475"; gene_version "6"; transcript_id "ENSDART00000192174"; transcript_version "1"; exon_number "12"; gene_name "ern2"; gene_source "ensembl_havana"; gene_biotype "protein_coding"; transcript_name "ern2-202"; transcript_source "ensembl"; transcript_biotype "protein_coding"; exon_id "ENSDARE00001308499"; exon_version "1";	chr1	9158442	9158542
chr1	ensembl	CDS	9181806	9181928	gene_id "ENSDARG00000058475"; gene_version "6"; transcript_id "ENSDART00000192174"; transcript_version "1"; exon_number "12"; gene_name "ern2"; gene_source "ensembl_havana"; gene_biotype "protein_coding"; transcript_name "ern2-202"; transcript_source "ensembl"; transcript_biotype "protein_coding"; protein_id "ENSDARP00000145417"; protein_version "1";	chr1	9134125	9134224
chr1	ensembl	CDS	9181806	9181928	gene_id "ENSDARG00000058475"; gene_version "6"; transcript_id "ENSDART00000192174"; transcript_version "1"; exon_number "12"; gene_name "ern2"; gene_source "ensembl_havana"; gene_biotype "protein_coding"; transcript_name "ern2-202"; transcript_source "ensembl"; transcript_biotype "protein_coding"; protein_id "ENSDARP00000145417"; protein_version "1";	chr1	9158442	9158542
chr1	ensembl	exon	9179906	9180095	gene_id "ENSDARG00000058475"; gene_version "6"; transcript_id "ENSDART00000192174"; transcript_version "1"; exon_number "13"; gene_name "ern2"; gene_source "ensembl_havana"; gene_biotype "protein_coding"; transcript_name "ern2-202"; transcript_source "ensembl"; transcript_biotype "protein_coding"; exon_id "ENSDARE00001020922"; exon_version "1";	chr1	9134125	9134224
chr1	ensembl	exon	9179906	9180095	gene_id "ENSDARG00000058475"; gene_version "6"; transcript_id "ENSDART00000192174"; transcript_version "1"; exon_number "13"; gene_name "ern2"; gene_source "ensembl_havana"; gene_biotype "protein_coding"; transcript_name "ern2-202"; transcript_source "ensembl"; transcript_biotype "protein_coding"; exon_id "ENSDARE00001020922"; exon_version "1";	chr1	9158442	9158542
chr1	ensembl	CDS	9179906	9180095	gene_id "ENSDARG00000058475"; gene_version "6"; transcript_id "ENSDART00000192174"; transcript_version "1"; exon_number "13"; gene_name "ern2"; gene_source "ensembl_havana"; gene_biotype "protein_coding"; transcript_name "ern2-202"; transcript_source "ensembl"; transcript_biotype "protein_coding"; protein_id "ENSDARP00000145417"; protein_version "1";	chr1	9134125	9134224
chr1	ensembl	CDS	9179906	9180095	gene_id "ENSDARG00000058475"; gene_version "6"; transcript_id "ENSDART00000192174"; transcript_version "1"; exon_number "13"; gene_name "ern2"; gene_source "ensembl_havana"; gene_biotype "protein_coding"; transcript_name "ern2-202"; transcript_source "ensembl"; transcript_biotype "protein_coding"; protein_id "ENSDARP00000145417"; protein_version "1";	chr1	9158442	9158542
chr1	ensembl	exon	9177719	9177818	gene_id "ENSDARG00000058475"; gene_version "6"; transcript_id "ENSDART00000192174"; transcript_version "1"; exon_number "14"; gene_name "ern2"; gene_source "ensembl_havana"; gene_biotype "protein_coding"; transcript_name "ern2-202"; transcript_source "ensembl"; transcript_biotype "protein_coding"; exon_id "ENSDARE00001030278"; exon_version "1";	chr1	9134125	9134224
chr1	ensembl	exon	9177719	9177818	gene_id "ENSDARG00000058475"; gene_version "6"; transcript_id "ENSDART00000192174"; transcript_version "1"; exon_number "14"; gene_name "ern2"; gene_source "ensembl_havana"; gene_biotype "protein_coding"; transcript_name "ern2-202"; transcript_source "ensembl"; transcript_biotype "protein_coding"; exon_id "ENSDARE00001030278"; exon_version "1";	chr1	9158442	9158542
chr1	ensembl	CDS	9177719	9177818	gene_id "ENSDARG00000058475"; gene_version "6"; transcript_id "ENSDART00000192174"; transcript_version "1"; exon_number "14"; gene_name "ern2"; gene_source "ensembl_havana"; gene_biotype "protein_coding"; transcript_name "ern2-202"; transcript_source "ensembl"; transcript_biotype "protein_coding"; protein_id "ENSDARP00000145417"; protein_version "1";	chr1	9134125	9134224
chr1	ensembl	CDS	9177719	9177818	gene_id "ENSDARG00000058475"; gene_version "6"; transcript_id "ENSDART00000192174"; transcript_version "1"; exon_number "14"; gene_name "ern2"; gene_source "ensembl_havana"; gene_biotype "protein_coding"; transcript_name "ern2-202"; transcript_source "ensembl"; transcript_biotype "protein_coding"; protein_id "ENSDARP00000145417"; protein_version "1";	chr1	9158442	9158542
chr1	ensembl	exon	9177349	9177548	gene_id "ENSDARG00000058475"; gene_version "6"; transcript_id "ENSDART00000192174"; transcript_version "1"; exon_number "15"; gene_name "ern2"; gene_source "ensembl_havana"; gene_biotype "protein_coding"; transcript_name "ern2-202"; transcript_source "ensembl"; transcript_biotype "protein_coding"; exon_id "ENSDARE00000775211"; exon_version "1";	chr1	9134125	9134224
chr1	ensembl	exon	9177349	9177548	gene_id "ENSDARG00000058475"; gene_version "6"; transcript_id "ENSDART00000192174"; transcript_version "1"; exon_number "15"; gene_name "ern2"; gene_source "ensembl_havana"; gene_biotype "protein_coding"; transcript_name "ern2-202"; transcript_source "ensembl"; transcript_biotype "protein_coding"; exon_id "ENSDARE00000775211"; exon_version "1";	chr1	9158442	9158542
chr1	ensembl	CDS	9177349	9177548	gene_id "ENSDARG00000058475"; gene_version "6"; transcript_id "ENSDART00000192174"; transcript_version "1"; exon_number "15"; gene_name "ern2"; gene_source "ensembl_havana"; gene_biotype "protein_coding"; transcript_name "ern2-202"; transcript_source "ensembl"; transcript_biotype "protein_coding"; protein_id "ENSDARP00000145417"; protein_version "1";	chr1	9134125	9134224
chr1	ensembl	CDS	9177349	9177548	gene_id "ENSDARG00000058475"; gene_version "6"; transcript_id "ENSDART00000192174"; transcript_version "1"; exon_number "15"; gene_name "ern2"; gene_source "ensembl_havana"; gene_biotype "protein_coding"; transcript_name "ern2-202"; transcript_source "ensembl"; transcript_biotype "protein_coding"; protein_id "ENSDARP00000145417"; protein_version "1";	chr1	9158442	9158542
chr1	ensembl	exon	9175353	9175504	gene_id "ENSDARG00000058475"; gene_version "6"; transcript_id "ENSDART00000192174"; transcript_version "1"; exon_number "16"; gene_name "ern2"; gene_source "ensembl_havana"; gene_biotype "protein_coding"; transcript_name "ern2-202"; transcript_source "ensembl"; transcript_biotype "protein_coding"; exon_id "ENSDARE00001276796"; exon_version "1";	chr1	9134125	9134224
chr1	ensembl	exon	9175353	9175504	gene_id "ENSDARG00000058475"; gene_version "6"; transcript_id "ENSDART00000192174"; transcript_version "1"; exon_number "16"; gene_name "ern2"; gene_source "ensembl_havana"; gene_biotype "protein_coding"; transcript_name "ern2-202"; transcript_source "ensembl"; transcript_biotype "protein_coding"; exon_id "ENSDARE00001276796"; exon_version "1";	chr1	9158442	9158542
chr1	ensembl	CDS	9175353	9175504	gene_id "ENSDARG00000058475"; gene_version "6"; transcript_id "ENSDART00000192174"; transcript_version "1"; exon_number "16"; gene_name "ern2"; gene_source "ensembl_havana"; gene_biotype "protein_coding"; transcript_name "ern2-202"; transcript_source "ensembl"; transcript_biotype "protein_coding"; protein_id "ENSDARP00000145417"; protein_version "1";	chr1	9134125	9134224
chr1	ensembl	CDS	9175353	9175504	gene_id "ENSDARG00000058475"; gene_version "6"; transcript_id "ENSDART00000192174"; transcript_version "1"; exon_number "16"; gene_name "ern2"; gene_source "ensembl_havana"; gene_biotype "protein_coding"; transcript_name "ern2-202"; transcript_source "ensembl"; transcript_biotype "protein_coding"; protein_id "ENSDARP00000145417"; protein_version "1";	chr1	9158442	9158542
chr1	ensembl	exon	9174709	9174820	gene_id "ENSDARG00000058475"; gene_version "6"; transcript_id "ENSDART00000192174"; transcript_version "1"; exon_number "17"; gene_name "ern2"; gene_source "ensembl_havana"; gene_biotype "protein_coding"; transcript_name "ern2-202"; transcript_source "ensembl"; transcript_biotype "protein_coding"; exon_id "ENSDARE00001311834"; exon_version "1";	chr1	9134125	9134224
chr1	ensembl	exon	9174709	9174820	gene_id "ENSDARG00000058475"; gene_version "6"; transcript_id "ENSDART00000192174"; transcript_version "1"; exon_number "17"; gene_name "ern2"; gene_source "ensembl_havana"; gene_biotype "protein_coding"; transcript_name "ern2-202"; transcript_source "ensembl"; transcript_biotype "protein_coding"; exon_id "ENSDARE00001311834"; exon_version "1";	chr1	9158442	9158542
chr1	ensembl	CDS	9174709	9174820	gene_id "ENSDARG00000058475"; gene_version "6"; transcript_id "ENSDART00000192174"; transcript_version "1"; exon_number "17"; gene_name "ern2"; gene_source "ensembl_havana"; gene_biotype "protein_coding"; transcript_name "ern2-202"; transcript_source "ensembl"; transcript_biotype "protein_coding"; protein_id "ENSDARP00000145417"; protein_version "1";	chr1	9134125	9134224
chr1	ensembl	CDS	9174709	9174820	gene_id "ENSDARG00000058475"; gene_version "6"; transcript_id "ENSDART00000192174"; transcript_version "1"; exon_number "17"; gene_name "ern2"; gene_source "ensembl_havana"; gene_biotype "protein_coding"; transcript_name "ern2-202"; transcript_source "ensembl"; transcript_biotype "protein_coding"; protein_id "ENSDARP00000145417"; protein_version "1";	chr1	9158442	9158542
chr1	ensembl	exon	9172513	9172636	gene_id "ENSDARG00000058475"; gene_version "6"; transcript_id "ENSDART00000192174"; transcript_version "1"; exon_number "18"; gene_name "ern2"; gene_source "ensembl_havana"; gene_biotype "protein_coding"; transcript_name "ern2-202"; transcript_source "ensembl"; transcript_biotype "protein_coding"; exon_id "ENSDARE00000854349"; exon_version "1";	chr1	9134125	9134224
chr1	ensembl	exon	9172513	9172636	gene_id "ENSDARG00000058475"; gene_version "6"; transcript_id "ENSDART00000192174"; transcript_version "1"; exon_number "18"; gene_name "ern2"; gene_source "ensembl_havana"; gene_biotype "protein_coding"; transcript_name "ern2-202"; transcript_source "ensembl"; transcript_biotype "protein_coding"; exon_id "ENSDARE00000854349"; exon_version "1";	chr1	9158442	9158542
chr1	ensembl	CDS	9172513	9172636	gene_id "ENSDARG00000058475"; gene_version "6"; transcript_id "ENSDART00000192174"; transcript_version "1"; exon_number "18"; gene_name "ern2"; gene_source "ensembl_havana"; gene_biotype "protein_coding"; transcript_name "ern2-202"; transcript_source "ensembl"; transcript_biotype "protein_coding"; protein_id "ENSDARP00000145417"; protein_version "1";	chr1	9134125	9134224
chr1	ensembl	CDS	9172513	9172636	gene_id "ENSDARG00000058475"; gene_version "6"; transcript_id "ENSDART00000192174"; transcript_version "1"; exon_number "18"; gene_name "ern2"; gene_source "ensembl_havana"; gene_biotype "protein_coding"; transcript_name "ern2-202"; transcript_source "ensembl"; transcript_biotype "protein_coding"; protein_id "ENSDARP00000145417"; protein_version "1";	chr1	9158442	9158542
chr1	ensembl	exon	9172314	9172381	gene_id "ENSDARG00000058475"; gene_version "6"; transcript_id "ENSDART00000192174"; transcript_version "1"; exon_number "19"; gene_name "ern2"; gene_source "ensembl_havana"; gene_biotype "protein_coding"; transcript_name "ern2-202"; transcript_source "ensembl"; transcript_biotype "protein_coding"; exon_id "ENSDARE00000805354"; exon_version "1";	chr1	9134125	9134224
chr1	ensembl	exon	9172314	9172381	gene_id "ENSDARG00000058475"; gene_version "6"; transcript_id "ENSDART00000192174"; transcript_version "1"; exon_number "19"; gene_name "ern2"; gene_source "ensembl_havana"; gene_biotype "protein_coding"; transcript_name "ern2-202"; transcript_source "ensembl"; transcript_biotype "protein_coding"; exon_id "ENSDARE00000805354"; exon_version "1";	chr1	9158442	9158542
chr1	ensembl	CDS	9172314	9172381	gene_id "ENSDARG00000058475"; gene_version "6"; transcript_id "ENSDART00000192174"; transcript_version "1"; exon_number "19"; gene_name "ern2"; gene_source "ensembl_havana"; gene_biotype "protein_coding"; transcript_name "ern2-202"; transcript_source "ensembl"; transcript_biotype "protein_coding"; protein_id "ENSDARP00000145417"; protein_version "1";	chr1	9134125	9134224
chr1	ensembl	CDS	9172314	9172381	gene_id "ENSDARG00000058475"; gene_version "6"; transcript_id "ENSDART00000192174"; transcript_version "1"; exon_number "19"; gene_name "ern2"; gene_source "ensembl_havana"; gene_biotype "protein_coding"; transcript_name "ern2-202"; transcript_source "ensembl"; transcript_biotype "protein_coding"; protein_id "ENSDARP00000145417"; protein_version "1";	chr1	9158442	9158542
chr1	ensembl	exon	9169807	9169977	gene_id "ENSDARG00000058475"; gene_version "6"; transcript_id "ENSDART00000192174"; transcript_version "1"; exon_number "20"; gene_name "ern2"; gene_source "ensembl_havana"; gene_biotype "protein_coding"; transcript_name "ern2-202"; transcript_source "ensembl"; transcript_biotype "protein_coding"; exon_id "ENSDARE00000993170"; exon_version "1";	chr1	9134125	9134224
chr1	ensembl	exon	9169807	9169977	gene_id "ENSDARG00000058475"; gene_version "6"; transcript_id "ENSDART00000192174"; transcript_version "1"; exon_number "20"; gene_name "ern2"; gene_source "ensembl_havana"; gene_biotype "protein_coding"; transcript_name "ern2-202"; transcript_source "ensembl"; transcript_biotype "protein_coding"; exon_id "ENSDARE00000993170"; exon_version "1";	chr1	9158442	9158542
chr1	ensembl	CDS	9169810	9169977	gene_id "ENSDARG00000058475"; gene_version "6"; transcript_id "ENSDART00000192174"; transcript_version "1"; exon_number "20"; gene_name "ern2"; gene_source "ensembl_havana"; gene_biotype "protein_coding"; transcript_name "ern2-202"; transcript_source "ensembl"; transcript_biotype "protein_coding"; protein_id "ENSDARP00000145417"; protein_version "1";	chr1	9134125	9134224
chr1	ensembl	CDS	9169810	9169977	gene_id "ENSDARG00000058475"; gene_version "6"; transcript_id "ENSDART00000192174"; transcript_version "1"; exon_number "20"; gene_name "ern2"; gene_source "ensembl_havana"; gene_biotype "protein_coding"; transcript_name "ern2-202"; transcript_source "ensembl"; transcript_biotype "protein_coding"; protein_id "ENSDARP00000145417"; protein_version "1";	chr1	9158442	9158542
chr1	ensembl	stop_codon	9169807	9169809	gene_id "ENSDARG00000058475"; gene_version "6"; transcript_id "ENSDART00000192174"; transcript_version "1"; exon_number "20"; gene_name "ern2"; gene_source "ensembl_havana"; gene_biotype "protein_coding"; transcript_name "ern2-202"; transcript_source "ensembl"; transcript_biotype "protein_coding";	chr1	9134125	9134224
chr1	ensembl	stop_codon	9169807	9169809	gene_id "ENSDARG00000058475"; gene_version "6"; transcript_id "ENSDART00000192174"; transcript_version "1"; exon_number "20"; gene_name "ern2"; gene_source "ensembl_havana"; gene_biotype "protein_coding"; transcript_name "ern2-202"; transcript_source "ensembl"; transcript_biotype "protein_coding";	chr1	9158442	9158542
chr1	ensembl	gene	9197859	9197966	gene_id "ENSDARG00000080404"; gene_version "2"; gene_name "RF00026"; gene_source "ensembl"; gene_biotype "snRNA";	chr1	9158442	9158542
chr1	ensembl	transcript	9197859	9197966	gene_id "ENSDARG00000080404"; gene_version "2"; transcript_id "ENSDART00000118295"; transcript_version "2"; gene_name "RF00026"; gene_source "ensembl"; gene_biotype "snRNA"; transcript_name "RF00026.3-201"; transcript_source "ensembl"; transcript_biotype "snRNA";	chr1	9158442	9158542
chr1	ensembl	exon	9197859	9197966	gene_id "ENSDARG00000080404"; gene_version "2"; transcript_id "ENSDART00000118295"; transcript_version "2"; exon_number "1"; gene_name "RF00026"; gene_source "ensembl"; gene_biotype "snRNA"; transcript_name "RF00026.3-201"; transcript_source "ensembl"; transcript_biotype "snRNA"; exon_id "ENSDARE00000941363"; exon_version "1";	chr1	9158442	9158542
chr1	ensembl_havana	gene	9199031	9227204	gene_id "ENSDARG00000058480"; gene_version "9"; gene_name "chtf18"; gene_source "ensembl_havana"; gene_biotype "protein_coding";	chr1	9158442	9158542
chr1	ensembl_havana	transcript	9199031	9227204	gene_id "ENSDARG00000058480"; gene_version "9"; transcript_id "ENSDART00000092058"; transcript_version "6"; gene_name "chtf18"; gene_source "ensembl_havana"; gene_biotype "protein_coding"; transcript_name "chtf18-201"; transcript_source "ensembl_havana"; transcript_biotype "protein_coding";	chr1	9158442	9158542
chr1	ensembl_havana	exon	9199031	9199243	gene_id "ENSDARG00000058480"; gene_version "9"; transcript_id "ENSDART00000092058"; transcript_version "6"; exon_number "1"; gene_name "chtf18"; gene_source "ensembl_havana"; gene_biotype "protein_coding"; transcript_name "chtf18-201"; transcript_source "ensembl_havana"; transcript_biotype "protein_coding"; exon_id "ENSDARE00000975358"; exon_version "2";	chr1	9158442	9158542
chr1	ensembl_havana	CDS	9199156	9199243	gene_id "ENSDARG00000058480"; gene_version "9"; transcript_id "ENSDART00000092058"; transcript_version "6"; exon_number "1"; gene_name "chtf18"; gene_source "ensembl_havana"; gene_biotype "protein_coding"; transcript_name "chtf18-201"; transcript_source "ensembl_havana"; transcript_biotype "protein_coding"; protein_id "ENSDARP00000086491"; protein_version "5";	chr1	9158442	9158542
chr1	ensembl_havana	start_codon	9199156	9199158	gene_id "ENSDARG00000058480"; gene_version "9"; transcript_id "ENSDART00000092058"; transcript_version "6"; exon_number "1"; gene_name "chtf18"; gene_source "ensembl_havana"; gene_biotype "protein_coding"; transcript_name "chtf18-201"; transcript_source "ensembl_havana"; transcript_biotype "protein_coding";	chr1	9158442	9158542
chr1	ensembl_havana	exon	9201502	9201669	gene_id "ENSDARG00000058480"; gene_version "9"; transcript_id "ENSDART00000092058"; transcript_version "6"; exon_number "2"; gene_name "chtf18"; gene_source "ensembl_havana"; gene_biotype "protein_coding"; transcript_name "chtf18-201"; transcript_source "ensembl_havana"; transcript_biotype "protein_coding"; exon_id "ENSDARE00000746971"; exon_version "1";	chr1	9158442	9158542
chr1	ensembl_havana	CDS	9201502	9201669	gene_id "ENSDARG00000058480"; gene_version "9"; transcript_id "ENSDART00000092058"; transcript_version "6"; exon_number "2"; gene_name "chtf18"; gene_source "ensembl_havana"; gene_biotype "protein_coding"; transcript_name "chtf18-201"; transcript_source "ensembl_havana"; transcript_biotype "protein_coding"; protein_id "ENSDARP00000086491"; protein_version "5";	chr1	9158442	9158542
chr1	ensembl_havana	exon	9203065	9203185	gene_id "ENSDARG00000058480"; gene_version "9"; transcript_id "ENSDART00000092058"; transcript_version "6"; exon_number "3"; gene_name "chtf18"; gene_source "ensembl_havana"; gene_biotype "protein_coding"; transcript_name "chtf18-201"; transcript_source "ensembl_havana"; transcript_biotype "protein_coding"; exon_id "ENSDARE00000746969"; exon_version "1";	chr1	9158442	9158542
chr1	ensembl_havana	CDS	9203065	9203185	gene_id "ENSDARG00000058480"; gene_version "9"; transcript_id "ENSDART00000092058"; transcript_version "6"; exon_number "3"; gene_name "chtf18"; gene_source "ensembl_havana"; gene_biotype "protein_coding"; transcript_name "chtf18-201"; transcript_source "ensembl_havana"; transcript_biotype "protein_coding"; protein_id "ENSDARP00000086491"; protein_version "5";	chr1	9158442	9158542
chr1	ensembl_havana	exon	9203274	9203499	gene_id "ENSDARG00000058480"; gene_version "9"; transcript_id "ENSDART00000092058"; transcript_version "6"; exon_number "4"; gene_name "chtf18"; gene_source "ensembl_havana"; gene_biotype "protein_coding"; transcript_name "chtf18-201"; transcript_source "ensembl_havana"; transcript_biotype "protein_coding"; exon_id "ENSDARE00000918278"; exon_version "1";	chr1	9158442	9158542
chr1	ensembl_havana	CDS	9203274	9203499	gene_id "ENSDARG00000058480"; gene_version "9"; transcript_id "ENSDART00000092058"; transcript_version "6"; exon_number "4"; gene_name "chtf18"; gene_source "ensembl_havana"; gene_biotype "protein_coding"; transcript_name "chtf18-201"; transcript_source "ensembl_havana"; transcript_biotype "protein_coding"; protein_id "ENSDARP00000086491"; protein_version "5";	chr1	9158442	9158542
chr1	ensembl_havana	exon	9203590	9203682	gene_id "ENSDARG00000058480"; gene_version "9"; transcript_id "ENSDART00000092058"; transcript_version "6"; exon_number "5"; gene_name "chtf18"; gene_source "ensembl_havana"; gene_biotype "protein_coding"; transcript_name "chtf18-201"; transcript_source "ensembl_havana"; transcript_biotype "protein_coding"; exon_id "ENSDARE00000322371"; exon_version "3";	chr1	9158442	9158542
chr1	ensembl_havana	CDS	9203590	9203682	gene_id "ENSDARG00000058480"; gene_version "9"; transcript_id "ENSDART00000092058"; transcript_version "6"; exon_number "5"; gene_name "chtf18"; gene_source "ensembl_havana"; gene_biotype "protein_coding"; transcript_name "chtf18-201"; transcript_source "ensembl_havana"; transcript_biotype "protein_coding"; protein_id "ENSDARP00000086491"; protein_version "5";	chr1	9158442	9158542
chr1	ensembl_havana	exon	9205658	9205710	gene_id "ENSDARG00000058480"; gene_version "9"; transcript_id "ENSDART00000092058"; transcript_version "6"; exon_number "6"; gene_name "chtf18"; gene_source "ensembl_havana"; gene_biotype "protein_coding"; transcript_name "chtf18-201"; transcript_source "ensembl_havana"; transcript_biotype "protein_coding"; exon_id "ENSDARE00000746962"; exon_version "1";	chr1	9158442	9158542
chr1	ensembl_havana	CDS	9205658	9205710	gene_id "ENSDARG00000058480"; gene_version "9"; transcript_id "ENSDART00000092058"; transcript_version "6"; exon_number "6"; gene_name "chtf18"; gene_source "ensembl_havana"; gene_biotype "protein_coding"; transcript_name "chtf18-201"; transcript_source "ensembl_havana"; transcript_biotype "protein_coding"; protein_id "ENSDARP00000086491"; protein_version "5";	chr1	9158442	9158542
chr1	ensembl_havana	exon	9205788	9205926	gene_id "ENSDARG00000058480"; gene_version "9"; transcript_id "ENSDART00000092058"; transcript_version "6"; exon_number "7"; gene_name "chtf18"; gene_source "ensembl_havana"; gene_biotype "protein_coding"; transcript_name "chtf18-201"; transcript_source "ensembl_havana"; transcript_biotype "protein_coding"; exon_id "ENSDARE00000746960"; exon_version "1";	chr1	9158442	9158542
chr1	ensembl_havana	CDS	9205788	9205926	gene_id "ENSDARG00000058480"; gene_version "9"; transcript_id "ENSDART00000092058"; transcript_version "6"; exon_number "7"; gene_name "chtf18"; gene_source "ensembl_havana"; gene_biotype "protein_coding"; transcript_name "chtf18-201"; transcript_source "ensembl_havana"; transcript_biotype "protein_coding"; protein_id "ENSDARP00000086491"; protein_version "5";	chr1	9158442	9158542
chr1	ensembl_havana	exon	9206461	9206673	gene_id "ENSDARG00000058480"; gene_version "9"; transcript_id "ENSDART00000092058"; transcript_version "6"; exon_number "8"; gene_name "chtf18"; gene_source "ensembl_havana"; gene_biotype "protein_coding"; transcript_name "chtf18-201"; transcript_source "ensembl_havana"; transcript_biotype "protein_coding"; exon_id "ENSDARE00001104955"; exon_version "1";	chr1	9158442	9158542
chr1	ensembl_havana	CDS	9206461	9206673	gene_id "ENSDARG00000058480"; gene_version "9"; transcript_id "ENSDART00000092058"; transcript_version "6"; exon_number "8"; gene_name "chtf18"; gene_source "ensembl_havana"; gene_biotype "protein_coding"; transcript_name "chtf18-201"; transcript_source "ensembl_havana"; transcript_biotype "protein_coding"; protein_id "ENSDARP00000086491"; protein_version "5";	chr1	9158442	9158542
chr1	ensembl_havana	exon	9207288	9207385	gene_id "ENSDARG00000058480"; gene_version "9"; transcript_id "ENSDART00000092058"; transcript_version "6"; exon_number "9"; gene_name "chtf18"; gene_source "ensembl_havana"; gene_biotype "protein_coding"; transcript_name "chtf18-201"; transcript_source "ensembl_havana"; transcript_biotype "protein_coding"; exon_id "ENSDARE00001127243"; exon_version "1";	chr1	9158442	9158542
chr1	ensembl_havana	CDS	9207288	9207385	gene_id "ENSDARG00000058480"; gene_version "9"; transcript_id "ENSDART00000092058"; transcript_version "6"; exon_number "9"; gene_name "chtf18"; gene_source "ensembl_havana"; gene_biotype "protein_coding"; transcript_name "chtf18-201"; transcript_source "ensembl_havana"; transcript_biotype "protein_coding"; protein_id "ENSDARP00000086491"; protein_version "5";	chr1	9158442	9158542
chr1	ensembl_havana	exon	9207473	9207596	gene_id "ENSDARG00000058480"; gene_version "9"; transcript_id "ENSDART00000092058"; transcript_version "6"; exon_number "10"; gene_name "chtf18"; gene_source "ensembl_havana"; gene_biotype "protein_coding"; transcript_name "chtf18-201"; transcript_source "ensembl_havana"; transcript_biotype "protein_coding"; exon_id "ENSDARE00001120797"; exon_version "1";	chr1	9158442	9158542
chr1	ensembl_havana	CDS	9207473	9207596	gene_id "ENSDARG00000058480"; gene_version "9"; transcript_id "ENSDART00000092058"; transcript_version "6"; exon_number "10"; gene_name "chtf18"; gene_source "ensembl_havana"; gene_biotype "protein_coding"; transcript_name "chtf18-201"; transcript_source "ensembl_havana"; transcript_biotype "protein_coding"; protein_id "ENSDARP00000086491"; protein_version "5";	chr1	9158442	9158542
chr1	ensembl_havana	exon	9207683	9207822	gene_id "ENSDARG00000058480"; gene_version "9"; transcript_id "ENSDART00000092058"; transcript_version "6"; exon_number "11"; gene_name "chtf18"; gene_source "ensembl_havana"; gene_biotype "protein_coding"; transcript_name "chtf18-201"; transcript_source "ensembl_havana"; transcript_biotype "protein_coding"; exon_id "ENSDARE00001114340"; exon_version "1";	chr1	9158442	9158542
chr1	ensembl_havana	CDS	9207683	9207822	gene_id "ENSDARG00000058480"; gene_version "9"; transcript_id "ENSDART00000092058"; transcript_version "6"; exon_number "11"; gene_name "chtf18"; gene_source "ensembl_havana"; gene_biotype "protein_coding"; transcript_name "chtf18-201"; transcript_source "ensembl_havana"; transcript_biotype "protein_coding"; protein_id "ENSDARP00000086491"; protein_version "5";	chr1	9158442	9158542
chr1	ensembl_havana	five_prime_utr	9199031	9199155	gene_id "ENSDARG00000058480"; gene_version "9"; transcript_id "ENSDART00000092058"; transcript_version "6"; gene_name "chtf18"; gene_source "ensembl_havana"; gene_biotype "protein_coding"; transcript_name "chtf18-201"; transcript_source "ensembl_havana"; transcript_biotype "protein_coding";	chr1	9158442	9158542
chr1	ensembl	transcript	9199149	9206616	gene_id "ENSDARG00000058480"; gene_version "9"; transcript_id "ENSDART00000182771"; transcript_version "1"; gene_name "chtf18"; gene_source "ensembl_havana"; gene_biotype "protein_coding"; transcript_name "chtf18-203"; transcript_source "ensembl"; transcript_biotype "protein_coding";	chr1	9158442	9158542
chr1	ensembl	exon	9199149	9199243	gene_id "ENSDARG00000058480"; gene_version "9"; transcript_id "ENSDART00000182771"; transcript_version "1"; exon_number "1"; gene_name "chtf18"; gene_source "ensembl_havana"; gene_biotype "protein_coding"; transcript_name "chtf18-203"; transcript_source "ensembl"; transcript_biotype "protein_coding"; exon_id "ENSDARE00001314647"; exon_version "1";	chr1	9158442	9158542
chr1	ensembl	CDS	9199156	9199243	gene_id "ENSDARG00000058480"; gene_version "9"; transcript_id "ENSDART00000182771"; transcript_version "1"; exon_number "1"; gene_name "chtf18"; gene_source "ensembl_havana"; gene_biotype "protein_coding"; transcript_name "chtf18-203"; transcript_source "ensembl"; transcript_biotype "protein_coding"; protein_id "ENSDARP00000154926"; protein_version "1";	chr1	9158442	9158542
chr1	ensembl	start_codon	9199156	9199158	gene_id "ENSDARG00000058480"; gene_version "9"; transcript_id "ENSDART00000182771"; transcript_version "1"; exon_number "1"; gene_name "chtf18"; gene_source "ensembl_havana"; gene_biotype "protein_coding"; transcript_name "chtf18-203"; transcript_source "ensembl"; transcript_biotype "protein_coding";	chr1	9158442	9158542
chr1	ensembl	exon	9201502	9201669	gene_id "ENSDARG00000058480"; gene_version "9"; transcript_id "ENSDART00000182771"; transcript_version "1"; exon_number "2"; gene_name "chtf18"; gene_source "ensembl_havana"; gene_biotype "protein_coding"; transcript_name "chtf18-203"; transcript_source "ensembl"; transcript_biotype "protein_coding"; exon_id "ENSDARE00000746971"; exon_version "1";	chr1	9158442	9158542
chr1	ensembl	CDS	9201502	9201669	gene_id "ENSDARG00000058480"; gene_version "9"; transcript_id "ENSDART00000182771"; transcript_version "1"; exon_number "2"; gene_name "chtf18"; gene_source "ensembl_havana"; gene_biotype "protein_coding"; transcript_name "chtf18-203"; transcript_source "ensembl"; transcript_biotype "protein_coding"; protein_id "ENSDARP00000154926"; protein_version "1";	chr1	9158442	9158542
chr1	ensembl	exon	9203065	9203185	gene_id "ENSDARG00000058480"; gene_version "9"; transcript_id "ENSDART00000182771"; transcript_version "1"; exon_number "3"; gene_name "chtf18"; gene_source "ensembl_havana"; gene_biotype "protein_coding"; transcript_name "chtf18-203"; transcript_source "ensembl"; transcript_biotype "protein_coding"; exon_id "ENSDARE00000746969"; exon_version "1";	chr1	9158442	9158542
chr1	ensembl	CDS	9203065	9203185	gene_id "ENSDARG00000058480"; gene_version "9"; transcript_id "ENSDART00000182771"; transcript_version "1"; exon_number "3"; gene_name "chtf18"; gene_source "ensembl_havana"; gene_biotype "protein_coding"; transcript_name "chtf18-203"; transcript_source "ensembl"; transcript_biotype "protein_coding"; protein_id "ENSDARP00000154926"; protein_version "1";	chr1	9158442	9158542
chr1	ensembl	exon	9203274	9203499	gene_id "ENSDARG00000058480"; gene_version "9"; transcript_id "ENSDART00000182771"; transcript_version "1"; exon_number "4"; gene_name "chtf18"; gene_source "ensembl_havana"; gene_biotype "protein_coding"; transcript_name "chtf18-203"; transcript_source "ensembl"; transcript_biotype "protein_coding"; exon_id "ENSDARE00000918278"; exon_version "1";	chr1	9158442	9158542
chr1	ensembl	CDS	9203274	9203499	gene_id "ENSDARG00000058480"; gene_version "9"; transcript_id "ENSDART00000182771"; transcript_version "1"; exon_number "4"; gene_name "chtf18"; gene_source "ensembl_havana"; gene_biotype "protein_coding"; transcript_name "chtf18-203"; transcript_source "ensembl"; transcript_biotype "protein_coding"; protein_id "ENSDARP00000154926"; protein_version "1";	chr1	9158442	9158542
chr1	ensembl	exon	9203590	9203682	gene_id "ENSDARG00000058480"; gene_version "9"; transcript_id "ENSDART00000182771"; transcript_version "1"; exon_number "5"; gene_name "chtf18"; gene_source "ensembl_havana"; gene_biotype "protein_coding"; transcript_name "chtf18-203"; transcript_source "ensembl"; transcript_biotype "protein_coding"; exon_id "ENSDARE00000322371"; exon_version "3";	chr1	9158442	9158542
chr1	ensembl	CDS	9203590	9203682	gene_id "ENSDARG00000058480"; gene_version "9"; transcript_id "ENSDART00000182771"; transcript_version "1"; exon_number "5"; gene_name "chtf18"; gene_source "ensembl_havana"; gene_biotype "protein_coding"; transcript_name "chtf18-203"; transcript_source "ensembl"; transcript_biotype "protein_coding"; protein_id "ENSDARP00000154926"; protein_version "1";	chr1	9158442	9158542
chr1	ensembl	exon	9205658	9205710	gene_id "ENSDARG00000058480"; gene_version "9"; transcript_id "ENSDART00000182771"; transcript_version "1"; exon_number "6"; gene_name "chtf18"; gene_source "ensembl_havana"; gene_biotype "protein_coding"; transcript_name "chtf18-203"; transcript_source "ensembl"; transcript_biotype "protein_coding"; exon_id "ENSDARE00000746962"; exon_version "1";	chr1	9158442	9158542
chr1	ensembl	CDS	9205658	9205710	gene_id "ENSDARG00000058480"; gene_version "9"; transcript_id "ENSDART00000182771"; transcript_version "1"; exon_number "6"; gene_name "chtf18"; gene_source "ensembl_havana"; gene_biotype "protein_coding"; transcript_name "chtf18-203"; transcript_source "ensembl"; transcript_biotype "protein_coding"; protein_id "ENSDARP00000154926"; protein_version "1";	chr1	9158442	9158542
chr1	ensembl	exon	9205788	9205926	gene_id "ENSDARG00000058480"; gene_version "9"; transcript_id "ENSDART00000182771"; transcript_version "1"; exon_number "7"; gene_name "chtf18"; gene_source "ensembl_havana"; gene_biotype "protein_coding"; transcript_name "chtf18-203"; transcript_source "ensembl"; transcript_biotype "protein_coding"; exon_id "ENSDARE00000746960"; exon_version "1";	chr1	9158442	9158542
chr1	ensembl	CDS	9205788	9205926	gene_id "ENSDARG00000058480"; gene_version "9"; transcript_id "ENSDART00000182771"; transcript_version "1"; exon_number "7"; gene_name "chtf18"; gene_source "ensembl_havana"; gene_biotype "protein_coding"; transcript_name "chtf18-203"; transcript_source "ensembl"; transcript_biotype "protein_coding"; protein_id "ENSDARP00000154926"; protein_version "1";	chr1	9158442	9158542
chr1	ensembl	exon	9206461	9206616	gene_id "ENSDARG00000058480"; gene_version "9"; transcript_id "ENSDART00000182771"; transcript_version "1"; exon_number "8"; gene_name "chtf18"; gene_source "ensembl_havana"; gene_biotype "protein_coding"; transcript_name "chtf18-203"; transcript_source "ensembl"; transcript_biotype "protein_coding"; exon_id "ENSDARE00001266960"; exon_version "1";	chr1	9158442	9158542
chr1	ensembl	CDS	9206461	9206616	gene_id "ENSDARG00000058480"; gene_version "9"; transcript_id "ENSDART00000182771"; transcript_version "1"; exon_number "8"; gene_name "chtf18"; gene_source "ensembl_havana"; gene_biotype "protein_coding"; transcript_name "chtf18-203"; transcript_source "ensembl"; transcript_biotype "protein_coding"; protein_id "ENSDARP00000154926"; protein_version "1";	chr1	9158442	9158542
chr1	ensembl	five_prime_utr	9199149	9199155	gene_id "ENSDARG00000058480"; gene_version "9"; transcript_id "ENSDART00000182771"; transcript_version "1"; gene_name "chtf18"; gene_source "ensembl_havana"; gene_biotype "protein_coding"; transcript_name "chtf18-203"; transcript_source "ensembl"; transcript_biotype "protein_coding";	chr1	9158442	9158542
chr1	ensembl_havana	gene	9557212	9712302	gene_id "ENSDARG00000074372"; gene_version "4"; gene_name "elfn1b"; gene_source "ensembl_havana"; gene_biotype "protein_coding";	chr1	9677915	9678015
chr1	havana	transcript	9557212	9712302	gene_id "ENSDARG00000074372"; gene_version "4"; transcript_id "ENSDART00000111131"; transcript_version "4"; gene_name "elfn1b"; gene_source "ensembl_havana"; gene_biotype "protein_coding"; transcript_name "elfn1b-201"; transcript_source "havana"; transcript_biotype "protein_coding";	chr1	9677915	9678015
chr1	havana	exon	9674268	9674339	gene_id "ENSDARG00000074372"; gene_version "4"; transcript_id "ENSDART00000111131"; transcript_version "4"; exon_number "3"; gene_name "elfn1b"; gene_source "ensembl_havana"; gene_biotype "protein_coding"; transcript_name "elfn1b-201"; transcript_source "havana"; transcript_biotype "protein_coding"; exon_id "ENSDARE00001209979"; exon_version "1";	chr1	9677915	9678015
chr1	havana	exon	9708464	9712302	gene_id "ENSDARG00000074372"; gene_version "4"; transcript_id "ENSDART00000111131"; transcript_version "4"; exon_number "4"; gene_name "elfn1b"; gene_source "ensembl_havana"; gene_biotype "protein_coding"; transcript_name "elfn1b-201"; transcript_source "havana"; transcript_biotype "protein_coding"; exon_id "ENSDARE00000828104"; exon_version "3";	chr1	9677915	9678015
chr1	havana	CDS	9708801	9711242	gene_id "ENSDARG00000074372"; gene_version "4"; transcript_id "ENSDART00000111131"; transcript_version "4"; exon_number "4"; gene_name "elfn1b"; gene_source "ensembl_havana"; gene_biotype "protein_coding"; transcript_name "elfn1b-201"; transcript_source "havana"; transcript_biotype "protein_coding"; protein_id "ENSDARP00000103641"; protein_version "3";	chr1	9677915	9678015
chr1	havana	start_codon	9708801	9708803	gene_id "ENSDARG00000074372"; gene_version "4"; transcript_id "ENSDART00000111131"; transcript_version "4"; exon_number "4"; gene_name "elfn1b"; gene_source "ensembl_havana"; gene_biotype "protein_coding"; transcript_name "elfn1b-201"; transcript_source "havana"; transcript_biotype "protein_coding";	chr1	9677915	9678015
chr1	havana	stop_codon	9711243	9711245	gene_id "ENSDARG00000074372"; gene_version "4"; transcript_id "ENSDART00000111131"; transcript_version "4"; exon_number "4"; gene_name "elfn1b"; gene_source "ensembl_havana"; gene_biotype "protein_coding"; transcript_name "elfn1b-201"; transcript_source "havana"; transcript_biotype "protein_coding";	chr1	9677915	9678015
chr1	havana	five_prime_utr	9674268	9674339	gene_id "ENSDARG00000074372"; gene_version "4"; transcript_id "ENSDART00000111131"; transcript_version "4"; gene_name "elfn1b"; gene_source "ensembl_havana"; gene_biotype "protein_coding"; transcript_name "elfn1b-201"; transcript_source "havana"; transcript_biotype "protein_coding";	chr1	9677915	9678015
chr1	havana	five_prime_utr	9708464	9708800	gene_id "ENSDARG00000074372"; gene_version "4"; transcript_id "ENSDART00000111131"; transcript_version "4"; gene_name "elfn1b"; gene_source "ensembl_havana"; gene_biotype "protein_coding"; transcript_name "elfn1b-201"; transcript_source "havana"; transcript_biotype "protein_coding";	chr1	9677915	9678015
chr1	havana	three_prime_utr	9711246	9712302	gene_id "ENSDARG00000074372"; gene_version "4"; transcript_id "ENSDART00000111131"; transcript_version "4"; gene_name "elfn1b"; gene_source "ensembl_havana"; gene_biotype "protein_coding"; transcript_name "elfn1b-201"; transcript_source "havana"; transcript_biotype "protein_coding";	chr1	9677915	9678015
chr1	ensembl	transcript	9708801	9711245	gene_id "ENSDARG00000074372"; gene_version "4"; transcript_id "ENSDART00000189621"; transcript_version "1"; gene_name "elfn1b"; gene_source "ensembl_havana"; gene_biotype "protein_coding"; transcript_name "elfn1b-202"; transcript_source "ensembl"; transcript_biotype "protein_coding";	chr1	9677915	9678015
chr1	ensembl	exon	9708801	9711245	gene_id "ENSDARG00000074372"; gene_version "4"; transcript_id "ENSDART00000189621"; transcript_version "1"; exon_number "1"; gene_name "elfn1b"; gene_source "ensembl_havana"; gene_biotype "protein_coding"; transcript_name "elfn1b-202"; transcript_source "ensembl"; transcript_biotype "protein_coding"; exon_id "ENSDARE00001276126"; exon_version "1";	chr1	9677915	9678015
chr1	ensembl	CDS	9708801	9711242	gene_id "ENSDARG00000074372"; gene_version "4"; transcript_id "ENSDART00000189621"; transcript_version "1"; exon_number "1"; gene_name "elfn1b"; gene_source "ensembl_havana"; gene_biotype "protein_coding"; transcript_name "elfn1b-202"; transcript_source "ensembl"; transcript_biotype "protein_coding"; protein_id "ENSDARP00000157509"; protein_version "1";	chr1	9677915	9678015
chr1	ensembl	start_codon	9708801	9708803	gene_id "ENSDARG00000074372"; gene_version "4"; transcript_id "ENSDART00000189621"; transcript_version "1"; exon_number "1"; gene_name "elfn1b"; gene_source "ensembl_havana"; gene_biotype "protein_coding"; transcript_name "elfn1b-202"; transcript_source "ensembl"; transcript_biotype "protein_coding";	chr1	9677915	9678015
chr1	ensembl	stop_codon	9711243	9711245	gene_id "ENSDARG00000074372"; gene_version "4"; transcript_id "ENSDART00000189621"; transcript_version "1"; exon_number "1"; gene_name "elfn1b"; gene_source "ensembl_havana"; gene_biotype "protein_coding"; transcript_name "elfn1b-202"; transcript_source "ensembl"; transcript_biotype "protein_coding";	chr1	9677915	9678015
chr1	havana	gene	9626277	9629724	gene_id "ENSDARG00000104203"; gene_version "2"; gene_name "ugt5b5"; gene_source "havana"; gene_biotype "protein_coding";	chr1	9677915	9678015
chr1	havana	transcript	9626277	9629705	gene_id "ENSDARG00000104203"; gene_version "2"; transcript_id "ENSDART00000166601"; transcript_version "2"; gene_name "ugt5b5"; gene_source "havana"; gene_biotype "protein_coding"; transcript_name "ugt5b5-202"; transcript_source "havana"; transcript_biotype "protein_coding";	chr1	9677915	9678015
chr1	havana	exon	9629643	9629705	gene_id "ENSDARG00000104203"; gene_version "2"; transcript_id "ENSDART00000166601"; transcript_version "2"; exon_number "1"; gene_name "ugt5b5"; gene_source "havana"; gene_biotype "protein_coding"; transcript_name "ugt5b5-202"; transcript_source "havana"; transcript_biotype "protein_coding"; exon_id "ENSDARE00001209155"; exon_version "1";	chr1	9677915	9678015
chr1	havana	exon	9628464	9628555	gene_id "ENSDARG00000104203"; gene_version "2"; transcript_id "ENSDART00000166601"; transcript_version "2"; exon_number "2"; gene_name "ugt5b5"; gene_source "havana"; gene_biotype "protein_coding"; transcript_name "ugt5b5-202"; transcript_source "havana"; transcript_biotype "protein_coding"; exon_id "ENSDARE00001171747"; exon_version "1";	chr1	9677915	9678015
chr1	havana	exon	9626277	9627922	gene_id "ENSDARG00000104203"; gene_version "2"; transcript_id "ENSDART00000166601"; transcript_version "2"; exon_number "3"; gene_name "ugt5b5"; gene_source "havana"; gene_biotype "protein_coding"; transcript_name "ugt5b5-202"; transcript_source "havana"; transcript_biotype "protein_coding"; exon_id "ENSDARE00001172246"; exon_version "1";	chr1	9677915	9678015
chr1	havana	CDS	9627558	9627917	gene_id "ENSDARG00000104203"; gene_version "2"; transcript_id "ENSDART00000166601"; transcript_version "2"; exon_number "3"; gene_name "ugt5b5"; gene_source "havana"; gene_biotype "protein_coding"; transcript_name "ugt5b5-202"; transcript_source "havana"; transcript_biotype "protein_coding"; protein_id "ENSDARP00000137329"; protein_version "1";	chr1	9677915	9678015
chr1	havana	start_codon	9627915	9627917	gene_id "ENSDARG00000104203"; gene_version "2"; transcript_id "ENSDART00000166601"; transcript_version "2"; exon_number "3"; gene_name "ugt5b5"; gene_source "havana"; gene_biotype "protein_coding"; transcript_name "ugt5b5-202"; transcript_source "havana"; transcript_biotype "protein_coding";	chr1	9677915	9678015
chr1	havana	five_prime_utr	9629643	9629705	gene_id "ENSDARG00000104203"; gene_version "2"; transcript_id "ENSDART00000166601"; transcript_version "2"; gene_name "ugt5b5"; gene_source "havana"; gene_biotype "protein_coding"; transcript_name "ugt5b5-202"; transcript_source "havana"; transcript_biotype "protein_coding";	chr1	9677915	9678015
chr1	havana	five_prime_utr	9628464	9628555	gene_id "ENSDARG00000104203"; gene_version "2"; transcript_id "ENSDART00000166601"; transcript_version "2"; gene_name "ugt5b5"; gene_source "havana"; gene_biotype "protein_coding"; transcript_name "ugt5b5-202"; transcript_source "havana"; transcript_biotype "protein_coding";	chr1	9677915	9678015
chr1	havana	five_prime_utr	9627918	9627922	gene_id "ENSDARG00000104203"; gene_version "2"; transcript_id "ENSDART00000166601"; transcript_version "2"; gene_name "ugt5b5"; gene_source "havana"; gene_biotype "protein_coding"; transcript_name "ugt5b5-202"; transcript_source "havana"; transcript_biotype "protein_coding";	chr1	9677915	9678015
chr1	havana	transcript	9627240	9629724	gene_id "ENSDARG00000104203"; gene_version "2"; transcript_id "ENSDART00000164079"; transcript_version "2"; gene_name "ugt5b5"; gene_source "havana"; gene_biotype "protein_coding"; transcript_name "ugt5b5-201"; transcript_source "havana"; transcript_biotype "protein_coding";	chr1	9677915	9678015
chr1	havana	exon	9629643	9629724	gene_id "ENSDARG00000104203"; gene_version "2"; transcript_id "ENSDART00000164079"; transcript_version "2"; exon_number "1"; gene_name "ugt5b5"; gene_source "havana"; gene_biotype "protein_coding"; transcript_name "ugt5b5-201"; transcript_source "havana"; transcript_biotype "protein_coding"; exon_id "ENSDARE00001224333"; exon_version "1";	chr1	9677915	9678015
chr1	havana	CDS	9629643	9629649	gene_id "ENSDARG00000104203"; gene_version "2"; transcript_id "ENSDART00000164079"; transcript_version "2"; exon_number "1"; gene_name "ugt5b5"; gene_source "havana"; gene_biotype "protein_coding"; transcript_name "ugt5b5-201"; transcript_source "havana"; transcript_biotype "protein_coding"; protein_id "ENSDARP00000140545"; protein_version "1";	chr1	9677915	9678015
chr1	havana	start_codon	9629647	9629649	gene_id "ENSDARG00000104203"; gene_version "2"; transcript_id "ENSDART00000164079"; transcript_version "2"; exon_number "1"; gene_name "ugt5b5"; gene_source "havana"; gene_biotype "protein_coding"; transcript_name "ugt5b5-201"; transcript_source "havana"; transcript_biotype "protein_coding";	chr1	9677915	9678015
chr1	havana	exon	9627240	9627922	gene_id "ENSDARG00000104203"; gene_version "2"; transcript_id "ENSDART00000164079"; transcript_version "2"; exon_number "2"; gene_name "ugt5b5"; gene_source "havana"; gene_biotype "protein_coding"; transcript_name "ugt5b5-201"; transcript_source "havana"; transcript_biotype "protein_coding"; exon_id "ENSDARE00001191144"; exon_version "1";	chr1	9677915	9678015
chr1	havana	CDS	9627558	9627922	gene_id "ENSDARG00000104203"; gene_version "2"; transcript_id "ENSDART00000164079"; transcript_version "2"; exon_number "2"; gene_name "ugt5b5"; gene_source "havana"; gene_biotype "protein_coding"; transcript_name "ugt5b5-201"; transcript_source "havana"; transcript_biotype "protein_coding"; protein_id "ENSDARP00000140545"; protein_version "1";	chr1	9677915	9678015
chr1	havana	five_prime_utr	9629650	9629724	gene_id "ENSDARG00000104203"; gene_version "2"; transcript_id "ENSDART00000164079"; transcript_version "2"; gene_name "ugt5b5"; gene_source "havana"; gene_biotype "protein_coding"; transcript_name "ugt5b5-201"; transcript_source "havana"; transcript_biotype "protein_coding";	chr1	9677915	9678015
chr1	ensembl_havana	gene	9629161	9652547	gene_id "ENSDARG00000101495"; gene_version "2"; gene_name "ugt5b2"; gene_source "ensembl_havana"; gene_biotype "protein_coding";	chr1	9677915	9678015
chr1	ensembl	transcript	9629161	9644662	gene_id "ENSDARG00000101495"; gene_version "2"; transcript_id "ENSDART00000161164"; transcript_version "2"; gene_name "ugt5b2"; gene_source "ensembl_havana"; gene_biotype "protein_coding"; transcript_name "ugt5b2-203"; transcript_source "ensembl"; transcript_biotype "protein_coding";	chr1	9677915	9678015
chr1	ensembl	exon	9643066	9644662	gene_id "ENSDARG00000101495"; gene_version "2"; transcript_id "ENSDART00000161164"; transcript_version "2"; exon_number "1"; gene_name "ugt5b2"; gene_source "ensembl_havana"; gene_biotype "protein_coding"; transcript_name "ugt5b2-203"; transcript_source "ensembl"; transcript_biotype "protein_coding"; exon_id "ENSDARE00000784396"; exon_version "4";	chr1	9677915	9678015
chr1	ensembl	CDS	9643066	9644624	gene_id "ENSDARG00000101495"; gene_version "2"; transcript_id "ENSDART00000161164"; transcript_version "2"; exon_number "1"; gene_name "ugt5b2"; gene_source "ensembl_havana"; gene_biotype "protein_coding"; transcript_name "ugt5b2-203"; transcript_source "ensembl"; transcript_biotype "protein_coding"; protein_id "ENSDARP00000139442"; protein_version "2";	chr1	9677915	9678015
chr1	ensembl	start_codon	9644622	9644624	gene_id "ENSDARG00000101495"; gene_version "2"; transcript_id "ENSDART00000161164"; transcript_version "2"; exon_number "1"; gene_name "ugt5b2"; gene_source "ensembl_havana"; gene_biotype "protein_coding"; transcript_name "ugt5b2-203"; transcript_source "ensembl"; transcript_biotype "protein_coding";	chr1	9677915	9678015
chr1	ensembl	exon	9629161	9629568	gene_id "ENSDARG00000101495"; gene_version "2"; transcript_id "ENSDART00000161164"; transcript_version "2"; exon_number "2"; gene_name "ugt5b2"; gene_source "ensembl_havana"; gene_biotype "protein_coding"; transcript_name "ugt5b2-203"; transcript_source "ensembl"; transcript_biotype "protein_coding"; exon_id "ENSDARE00001182159"; exon_version "2";	chr1	9677915	9678015
chr1	ensembl	CDS	9629535	9629568	gene_id "ENSDARG00000101495"; gene_version "2"; transcript_id "ENSDART00000161164"; transcript_version "2"; exon_number "2"; gene_name "ugt5b2"; gene_source "ensembl_havana"; gene_biotype "protein_coding"; transcript_name "ugt5b2-203"; transcript_source "ensembl"; transcript_biotype "protein_coding"; protein_id "ENSDARP00000139442"; protein_version "2";	chr1	9677915	9678015
chr1	ensembl	stop_codon	9629532	9629534	gene_id "ENSDARG00000101495"; gene_version "2"; transcript_id "ENSDART00000161164"; transcript_version "2"; exon_number "2"; gene_name "ugt5b2"; gene_source "ensembl_havana"; gene_biotype "protein_coding"; transcript_name "ugt5b2-203"; transcript_source "ensembl"; transcript_biotype "protein_coding";	chr1	9677915	9678015
chr1	ensembl	five_prime_utr	9644625	9644662	gene_id "ENSDARG00000101495"; gene_version "2"; transcript_id "ENSDART00000161164"; transcript_version "2"; gene_name "ugt5b2"; gene_source "ensembl_havana"; gene_biotype "protein_coding"; transcript_name "ugt5b2-203"; transcript_source "ensembl"; transcript_biotype "protein_coding";	chr1	9677915	9678015
chr1	ensembl	three_prime_utr	9629161	9629531	gene_id "ENSDARG00000101495"; gene_version "2"; transcript_id "ENSDART00000161164"; transcript_version "2"; gene_name "ugt5b2"; gene_source "ensembl_havana"; gene_biotype "protein_coding"; transcript_name "ugt5b2-203"; transcript_source "ensembl"; transcript_biotype "protein_coding";	chr1	9677915	9678015
chr1	ensembl_havana	transcript	9642846	9652547	gene_id "ENSDARG00000101495"; gene_version "2"; transcript_id "ENSDART00000016750"; transcript_version "10"; gene_name "ugt5b2"; gene_source "ensembl_havana"; gene_biotype "protein_coding"; transcript_name "ugt5b2-201"; transcript_source "ensembl_havana"; transcript_biotype "protein_coding";	chr1	9677915	9678015
chr1	ensembl_havana	exon	9652501	9652547	gene_id "ENSDARG00000101495"; gene_version "2"; transcript_id "ENSDART00000016750"; transcript_version "10"; exon_number "1"; gene_name "ugt5b2"; gene_source "ensembl_havana"; gene_biotype "protein_coding"; transcript_name "ugt5b2-201"; transcript_source "ensembl_havana"; transcript_biotype "protein_coding"; exon_id "ENSDARE00001215743"; exon_version "1";	chr1	9677915	9678015
chr1	ensembl_havana	exon	9642846	9644629	gene_id "ENSDARG00000101495"; gene_version "2"; transcript_id "ENSDART00000016750"; transcript_version "10"; exon_number "2"; gene_name "ugt5b2"; gene_source "ensembl_havana"; gene_biotype "protein_coding"; transcript_name "ugt5b2-201"; transcript_source "ensembl_havana"; transcript_biotype "protein_coding"; exon_id "ENSDARE00001214207"; exon_version "1";	chr1	9677915	9678015
chr1	ensembl_havana	CDS	9643032	9644624	gene_id "ENSDARG00000101495"; gene_version "2"; transcript_id "ENSDART00000016750"; transcript_version "10"; exon_number "2"; gene_name "ugt5b2"; gene_source "ensembl_havana"; gene_biotype "protein_coding"; transcript_name "ugt5b2-201"; transcript_source "ensembl_havana"; transcript_biotype "protein_coding"; protein_id "ENSDARP00000022958"; protein_version "10";	chr1	9677915	9678015
chr1	ensembl_havana	start_codon	9644622	9644624	gene_id "ENSDARG00000101495"; gene_version "2"; transcript_id "ENSDART00000016750"; transcript_version "10"; exon_number "2"; gene_name "ugt5b2"; gene_source "ensembl_havana"; gene_biotype "protein_coding"; transcript_name "ugt5b2-201"; transcript_source "ensembl_havana"; transcript_biotype "protein_coding";	chr1	9677915	9678015
chr1	ensembl_havana	stop_codon	9643029	9643031	gene_id "ENSDARG00000101495"; gene_version "2"; transcript_id "ENSDART00000016750"; transcript_version "10"; exon_number "2"; gene_name "ugt5b2"; gene_source "ensembl_havana"; gene_biotype "protein_coding"; transcript_name "ugt5b2-201"; transcript_source "ensembl_havana"; transcript_biotype "protein_coding";	chr1	9677915	9678015
chr1	ensembl_havana	five_prime_utr	9652501	9652547	gene_id "ENSDARG00000101495"; gene_version "2"; transcript_id "ENSDART00000016750"; transcript_version "10"; gene_name "ugt5b2"; gene_source "ensembl_havana"; gene_biotype "protein_coding"; transcript_name "ugt5b2-201"; transcript_source "ensembl_havana"; transcript_biotype "protein_coding";	chr1	9677915	9678015
chr1	ensembl_havana	five_prime_utr	9644625	9644629	gene_id "ENSDARG00000101495"; gene_version "2"; transcript_id "ENSDART00000016750"; transcript_version "10"; gene_name "ugt5b2"; gene_source "ensembl_havana"; gene_biotype "protein_coding"; transcript_name "ugt5b2-201"; transcript_source "ensembl_havana"; transcript_biotype "protein_coding";	chr1	9677915	9678015
chr1	ensembl_havana	three_prime_utr	9642846	9643028	gene_id "ENSDARG00000101495"; gene_version "2"; transcript_id "ENSDART00000016750"; transcript_version "10"; gene_name "ugt5b2"; gene_source "ensembl_havana"; gene_biotype "protein_coding"; transcript_name "ugt5b2-201"; transcript_source "ensembl_havana"; transcript_biotype "protein_coding";	chr1	9677915	9678015
chr1	ensembl	transcript	9642976	9644630	gene_id "ENSDARG00000101495"; gene_version "2"; transcript_id "ENSDART00000123725"; transcript_version "2"; gene_name "ugt5b2"; gene_source "ensembl_havana"; gene_biotype "protein_coding"; transcript_name "ugt5b2-202"; transcript_source "ensembl"; transcript_biotype "protein_coding";	chr1	9677915	9678015
chr1	ensembl	exon	9642976	9644630	gene_id "ENSDARG00000101495"; gene_version "2"; transcript_id "ENSDART00000123725"; transcript_version "2"; exon_number "1"; gene_name "ugt5b2"; gene_source "ensembl_havana"; gene_biotype "protein_coding"; transcript_name "ugt5b2-202"; transcript_source "ensembl"; transcript_biotype "protein_coding"; exon_id "ENSDARE00000910885"; exon_version "2";	chr1	9677915	9678015
chr1	ensembl	CDS	9643032	9644624	gene_id "ENSDARG00000101495"; gene_version "2"; transcript_id "ENSDART00000123725"; transcript_version "2"; exon_number "1"; gene_name "ugt5b2"; gene_source "ensembl_havana"; gene_biotype "protein_coding"; transcript_name "ugt5b2-202"; transcript_source "ensembl"; transcript_biotype "protein_coding"; protein_id "ENSDARP00000105514"; protein_version "2";	chr1	9677915	9678015
chr1	ensembl	start_codon	9644622	9644624	gene_id "ENSDARG00000101495"; gene_version "2"; transcript_id "ENSDART00000123725"; transcript_version "2"; exon_number "1"; gene_name "ugt5b2"; gene_source "ensembl_havana"; gene_biotype "protein_coding"; transcript_name "ugt5b2-202"; transcript_source "ensembl"; transcript_biotype "protein_coding";	chr1	9677915	9678015
chr1	ensembl	stop_codon	9643029	9643031	gene_id "ENSDARG00000101495"; gene_version "2"; transcript_id "ENSDART00000123725"; transcript_version "2"; exon_number "1"; gene_name "ugt5b2"; gene_source "ensembl_havana"; gene_biotype "protein_coding"; transcript_name "ugt5b2-202"; transcript_source "ensembl"; transcript_biotype "protein_coding";	chr1	9677915	9678015
chr1	ensembl	five_prime_utr	9644625	9644630	gene_id "ENSDARG00000101495"; gene_version "2"; transcript_id "ENSDART00000123725"; transcript_version "2"; gene_name "ugt5b2"; gene_source "ensembl_havana"; gene_biotype "protein_coding"; transcript_name "ugt5b2-202"; transcript_source "ensembl"; transcript_biotype "protein_coding";	chr1	9677915	9678015
chr1	ensembl	three_prime_utr	9642976	9643028	gene_id "ENSDARG00000101495"; gene_version "2"; transcript_id "ENSDART00000123725"; transcript_version "2"; gene_name "ugt5b2"; gene_source "ensembl_havana"; gene_biotype "protein_coding"; transcript_name "ugt5b2-202"; transcript_source "ensembl"; transcript_biotype "protein_coding";	chr1	9677915	9678015
chr1	ensembl_havana	gene	9630996	9652696	gene_id "ENSDARG00000091916"; gene_version "5"; gene_name "ugt5b4"; gene_source "ensembl_havana"; gene_biotype "protein_coding";	chr1	9677915	9678015
chr1	ensembl_havana	transcript	9630996	9652696	gene_id "ENSDARG00000091916"; gene_version "5"; transcript_id "ENSDART00000080323"; transcript_version "6"; gene_name "ugt5b4"; gene_source "ensembl_havana"; gene_biotype "protein_coding"; transcript_name "ugt5b4-201"; transcript_source "ensembl_havana"; transcript_biotype "protein_coding";	chr1	9677915	9678015
chr1	ensembl_havana	exon	9652501	9652696	gene_id "ENSDARG00000091916"; gene_version "5"; transcript_id "ENSDART00000080323"; transcript_version "6"; exon_number "1"; gene_name "ugt5b4"; gene_source "ensembl_havana"; gene_biotype "protein_coding"; transcript_name "ugt5b4-201"; transcript_source "ensembl_havana"; transcript_biotype "protein_coding"; exon_id "ENSDARE00000745320"; exon_version "2";	chr1	9677915	9678015
chr1	ensembl_havana	exon	9641641	9641663	gene_id "ENSDARG00000091916"; gene_version "5"; transcript_id "ENSDART00000080323"; transcript_version "6"; exon_number "2"; gene_name "ugt5b4"; gene_source "ensembl_havana"; gene_biotype "protein_coding"; transcript_name "ugt5b4-201"; transcript_source "ensembl_havana"; transcript_biotype "protein_coding"; exon_id "ENSDARE00000745319"; exon_version "1";	chr1	9677915	9678015
chr1	ensembl_havana	exon	9640349	9640379	gene_id "ENSDARG00000091916"; gene_version "5"; transcript_id "ENSDART00000080323"; transcript_version "6"; exon_number "3"; gene_name "ugt5b4"; gene_source "ensembl_havana"; gene_biotype "protein_coding"; transcript_name "ugt5b4-201"; transcript_source "ensembl_havana"; transcript_biotype "protein_coding"; exon_id "ENSDARE00001213315"; exon_version "1";	chr1	9677915	9678015
chr1	ensembl_havana	exon	9630996	9633073	gene_id "ENSDARG00000091916"; gene_version "5"; transcript_id "ENSDART00000080323"; transcript_version "6"; exon_number "4"; gene_name "ugt5b4"; gene_source "ensembl_havana"; gene_biotype "protein_coding"; transcript_name "ugt5b4-201"; transcript_source "ensembl_havana"; transcript_biotype "protein_coding"; exon_id "ENSDARE00001159232"; exon_version "2";	chr1	9677915	9678015
chr1	ensembl_havana	CDS	9631476	9633068	gene_id "ENSDARG00000091916"; gene_version "5"; transcript_id "ENSDART00000080323"; transcript_version "6"; exon_number "4"; gene_name "ugt5b4"; gene_source "ensembl_havana"; gene_biotype "protein_coding"; transcript_name "ugt5b4-201"; transcript_source "ensembl_havana"; transcript_biotype "protein_coding"; protein_id "ENSDARP00000074773"; protein_version "3";	chr1	9677915	9678015
chr1	ensembl_havana	start_codon	9633066	9633068	gene_id "ENSDARG00000091916"; gene_version "5"; transcript_id "ENSDART00000080323"; transcript_version "6"; exon_number "4"; gene_name "ugt5b4"; gene_source "ensembl_havana"; gene_biotype "protein_coding"; transcript_name "ugt5b4-201"; transcript_source "ensembl_havana"; transcript_biotype "protein_coding";	chr1	9677915	9678015
chr1	ensembl_havana	stop_codon	9631473	9631475	gene_id "ENSDARG00000091916"; gene_version "5"; transcript_id "ENSDART00000080323"; transcript_version "6"; exon_number "4"; gene_name "ugt5b4"; gene_source "ensembl_havana"; gene_biotype "protein_coding"; transcript_name "ugt5b4-201"; transcript_source "ensembl_havana"; transcript_biotype "protein_coding";	chr1	9677915	9678015
chr1	ensembl_havana	five_prime_utr	9652501	9652696	gene_id "ENSDARG00000091916"; gene_version "5"; transcript_id "ENSDART00000080323"; transcript_version "6"; gene_name "ugt5b4"; gene_source "ensembl_havana"; gene_biotype "protein_coding"; transcript_name "ugt5b4-201"; transcript_source "ensembl_havana"; transcript_biotype "protein_coding";	chr1	9677915	9678015
chr1	ensembl_havana	five_prime_utr	9641641	9641663	gene_id "ENSDARG00000091916"; gene_version "5"; transcript_id "ENSDART00000080323"; transcript_version "6"; gene_name "ugt5b4"; gene_source "ensembl_havana"; gene_biotype "protein_coding"; transcript_name "ugt5b4-201"; transcript_source "ensembl_havana"; transcript_biotype "protein_coding";	chr1	9677915	9678015
chr1	ensembl_havana	five_prime_utr	9640349	9640379	gene_id "ENSDARG00000091916"; gene_version "5"; transcript_id "ENSDART00000080323"; transcript_version "6"; gene_name "ugt5b4"; gene_source "ensembl_havana"; gene_biotype "protein_coding"; transcript_name "ugt5b4-201"; transcript_source "ensembl_havana"; transcript_biotype "protein_coding";	chr1	9677915	9678015
chr1	ensembl_havana	five_prime_utr	9633069	9633073	gene_id "ENSDARG00000091916"; gene_version "5"; transcript_id "ENSDART00000080323"; transcript_version "6"; gene_name "ugt5b4"; gene_source "ensembl_havana"; gene_biotype "protein_coding"; transcript_name "ugt5b4-201"; transcript_source "ensembl_havana"; transcript_biotype "protein_coding";	chr1	9677915	9678015
chr1	ensembl_havana	three_prime_utr	9630996	9631472	gene_id "ENSDARG00000091916"; gene_version "5"; transcript_id "ENSDART00000080323"; transcript_version "6"; gene_name "ugt5b4"; gene_source "ensembl_havana"; gene_biotype "protein_coding"; transcript_name "ugt5b4-201"; transcript_source "ensembl_havana"; transcript_biotype "protein_coding";	chr1	9677915	9678015
chr1	havana	transcript	9631364	9652547	gene_id "ENSDARG00000091916"; gene_version "5"; transcript_id "ENSDART00000127735"; transcript_version "3"; gene_name "ugt5b4"; gene_source "ensembl_havana"; gene_biotype "protein_coding"; transcript_name "ugt5b4-203"; transcript_source "havana"; transcript_biotype "protein_coding";	chr1	9677915	9678015
chr1	havana	exon	9652501	9652547	gene_id "ENSDARG00000091916"; gene_version "5"; transcript_id "ENSDART00000127735"; transcript_version "3"; exon_number "1"; gene_name "ugt5b4"; gene_source "ensembl_havana"; gene_biotype "protein_coding"; transcript_name "ugt5b4-203"; transcript_source "havana"; transcript_biotype "protein_coding"; exon_id "ENSDARE00001152763"; exon_version "1";	chr1	9677915	9678015
chr1	havana	exon	9647007	9647045	gene_id "ENSDARG00000091916"; gene_version "5"; transcript_id "ENSDART00000127735"; transcript_version "3"; exon_number "2"; gene_name "ugt5b4"; gene_source "ensembl_havana"; gene_biotype "protein_coding"; transcript_name "ugt5b4-203"; transcript_source "havana"; transcript_biotype "protein_coding"; exon_id "ENSDARE00001223925"; exon_version "1";	chr1	9677915	9678015
chr1	havana	exon	9640349	9640379	gene_id "ENSDARG00000091916"; gene_version "5"; transcript_id "ENSDART00000127735"; transcript_version "3"; exon_number "3"; gene_name "ugt5b4"; gene_source "ensembl_havana"; gene_biotype "protein_coding"; transcript_name "ugt5b4-203"; transcript_source "havana"; transcript_biotype "protein_coding"; exon_id "ENSDARE00001213315"; exon_version "1";	chr1	9677915	9678015
chr1	havana	exon	9631364	9633073	gene_id "ENSDARG00000091916"; gene_version "5"; transcript_id "ENSDART00000127735"; transcript_version "3"; exon_number "4"; gene_name "ugt5b4"; gene_source "ensembl_havana"; gene_biotype "protein_coding"; transcript_name "ugt5b4-203"; transcript_source "havana"; transcript_biotype "protein_coding"; exon_id "ENSDARE00001123197"; exon_version "2";	chr1	9677915	9678015
chr1	havana	CDS	9631476	9633068	gene_id "ENSDARG00000091916"; gene_version "5"; transcript_id "ENSDART00000127735"; transcript_version "3"; exon_number "4"; gene_name "ugt5b4"; gene_source "ensembl_havana"; gene_biotype "protein_coding"; transcript_name "ugt5b4-203"; transcript_source "havana"; transcript_biotype "protein_coding"; protein_id "ENSDARP00000106357"; protein_version "2";	chr1	9677915	9678015
chr1	havana	start_codon	9633066	9633068	gene_id "ENSDARG00000091916"; gene_version "5"; transcript_id "ENSDART00000127735"; transcript_version "3"; exon_number "4"; gene_name "ugt5b4"; gene_source "ensembl_havana"; gene_biotype "protein_coding"; transcript_name "ugt5b4-203"; transcript_source "havana"; transcript_biotype "protein_coding";	chr1	9677915	9678015
chr1	havana	stop_codon	9631473	9631475	gene_id "ENSDARG00000091916"; gene_version "5"; transcript_id "ENSDART00000127735"; transcript_version "3"; exon_number "4"; gene_name "ugt5b4"; gene_source "ensembl_havana"; gene_biotype "protein_coding"; transcript_name "ugt5b4-203"; transcript_source "havana"; transcript_biotype "protein_coding";	chr1	9677915	9678015
chr1	havana	five_prime_utr	9652501	9652547	gene_id "ENSDARG00000091916"; gene_version "5"; transcript_id "ENSDART00000127735"; transcript_version "3"; gene_name "ugt5b4"; gene_source "ensembl_havana"; gene_biotype "protein_coding"; transcript_name "ugt5b4-203"; transcript_source "havana"; transcript_biotype "protein_coding";	chr1	9677915	9678015
chr1	havana	five_prime_utr	9647007	9647045	gene_id "ENSDARG00000091916"; gene_version "5"; transcript_id "ENSDART00000127735"; transcript_version "3"; gene_name "ugt5b4"; gene_source "ensembl_havana"; gene_biotype "protein_coding"; transcript_name "ugt5b4-203"; transcript_source "havana"; transcript_biotype "protein_coding";	chr1	9677915	9678015
chr1	havana	five_prime_utr	9640349	9640379	gene_id "ENSDARG00000091916"; gene_version "5"; transcript_id "ENSDART00000127735"; transcript_version "3"; gene_name "ugt5b4"; gene_source "ensembl_havana"; gene_biotype "protein_coding"; transcript_name "ugt5b4-203"; transcript_source "havana"; transcript_biotype "protein_coding";	chr1	9677915	9678015
chr1	havana	five_prime_utr	9633069	9633073	gene_id "ENSDARG00000091916"; gene_version "5"; transcript_id "ENSDART00000127735"; transcript_version "3"; gene_name "ugt5b4"; gene_source "ensembl_havana"; gene_biotype "protein_coding"; transcript_name "ugt5b4-203"; transcript_source "havana"; transcript_biotype "protein_coding";	chr1	9677915	9678015
chr1	havana	three_prime_utr	9631364	9631472	gene_id "ENSDARG00000091916"; gene_version "5"; transcript_id "ENSDART00000127735"; transcript_version "3"; gene_name "ugt5b4"; gene_source "ensembl_havana"; gene_biotype "protein_coding"; transcript_name "ugt5b4-203"; transcript_source "havana"; transcript_biotype "protein_coding";	chr1	9677915	9678015
chr1	ensembl_havana	transcript	9631364	9641845	gene_id "ENSDARG00000091916"; gene_version "5"; transcript_id "ENSDART00000121490"; transcript_version "3"; gene_name "ugt5b4"; gene_source "ensembl_havana"; gene_biotype "protein_coding"; transcript_name "ugt5b4-202"; transcript_source "ensembl_havana"; transcript_biotype "protein_coding";	chr1	9677915	9678015
chr1	ensembl_havana	exon	9641809	9641845	gene_id "ENSDARG00000091916"; gene_version "5"; transcript_id "ENSDART00000121490"; transcript_version "3"; exon_number "1"; gene_name "ugt5b4"; gene_source "ensembl_havana"; gene_biotype "protein_coding"; transcript_name "ugt5b4-202"; transcript_source "ensembl_havana"; transcript_biotype "protein_coding"; exon_id "ENSDARE00000909170"; exon_version "2";	chr1	9677915	9678015
chr1	ensembl_havana	exon	9641641	9641663	gene_id "ENSDARG00000091916"; gene_version "5"; transcript_id "ENSDART00000121490"; transcript_version "3"; exon_number "2"; gene_name "ugt5b4"; gene_source "ensembl_havana"; gene_biotype "protein_coding"; transcript_name "ugt5b4-202"; transcript_source "ensembl_havana"; transcript_biotype "protein_coding"; exon_id "ENSDARE00000745319"; exon_version "1";	chr1	9677915	9678015
chr1	ensembl_havana	exon	9640349	9640379	gene_id "ENSDARG00000091916"; gene_version "5"; transcript_id "ENSDART00000121490"; transcript_version "3"; exon_number "3"; gene_name "ugt5b4"; gene_source "ensembl_havana"; gene_biotype "protein_coding"; transcript_name "ugt5b4-202"; transcript_source "ensembl_havana"; transcript_biotype "protein_coding"; exon_id "ENSDARE00001213315"; exon_version "1";	chr1	9677915	9678015
chr1	ensembl_havana	exon	9631364	9633073	gene_id "ENSDARG00000091916"; gene_version "5"; transcript_id "ENSDART00000121490"; transcript_version "3"; exon_number "4"; gene_name "ugt5b4"; gene_source "ensembl_havana"; gene_biotype "protein_coding"; transcript_name "ugt5b4-202"; transcript_source "ensembl_havana"; transcript_biotype "protein_coding"; exon_id "ENSDARE00001123197"; exon_version "2";	chr1	9677915	9678015
chr1	ensembl_havana	CDS	9631476	9633068	gene_id "ENSDARG00000091916"; gene_version "5"; transcript_id "ENSDART00000121490"; transcript_version "3"; exon_number "4"; gene_name "ugt5b4"; gene_source "ensembl_havana"; gene_biotype "protein_coding"; transcript_name "ugt5b4-202"; transcript_source "ensembl_havana"; transcript_biotype "protein_coding"; protein_id "ENSDARP00000111534"; protein_version "1";	chr1	9677915	9678015
chr1	ensembl_havana	start_codon	9633066	9633068	gene_id "ENSDARG00000091916"; gene_version "5"; transcript_id "ENSDART00000121490"; transcript_version "3"; exon_number "4"; gene_name "ugt5b4"; gene_source "ensembl_havana"; gene_biotype "protein_coding"; transcript_name "ugt5b4-202"; transcript_source "ensembl_havana"; transcript_biotype "protein_coding";	chr1	9677915	9678015
chr1	ensembl_havana	stop_codon	9631473	9631475	gene_id "ENSDARG00000091916"; gene_version "5"; transcript_id "ENSDART00000121490"; transcript_version "3"; exon_number "4"; gene_name "ugt5b4"; gene_source "ensembl_havana"; gene_biotype "protein_coding"; transcript_name "ugt5b4-202"; transcript_source "ensembl_havana"; transcript_biotype "protein_coding";	chr1	9677915	9678015
chr1	ensembl_havana	five_prime_utr	9641809	9641845	gene_id "ENSDARG00000091916"; gene_version "5"; transcript_id "ENSDART00000121490"; transcript_version "3"; gene_name "ugt5b4"; gene_source "ensembl_havana"; gene_biotype "protein_coding"; transcript_name "ugt5b4-202"; transcript_source "ensembl_havana"; transcript_biotype "protein_coding";	chr1	9677915	9678015
chr1	ensembl_havana	five_prime_utr	9641641	9641663	gene_id "ENSDARG00000091916"; gene_version "5"; transcript_id "ENSDART00000121490"; transcript_version "3"; gene_name "ugt5b4"; gene_source "ensembl_havana"; gene_biotype "protein_coding"; transcript_name "ugt5b4-202"; transcript_source "ensembl_havana"; transcript_biotype "protein_coding";	chr1	9677915	9678015
chr1	ensembl_havana	five_prime_utr	9640349	9640379	gene_id "ENSDARG00000091916"; gene_version "5"; transcript_id "ENSDART00000121490"; transcript_version "3"; gene_name "ugt5b4"; gene_source "ensembl_havana"; gene_biotype "protein_coding"; transcript_name "ugt5b4-202"; transcript_source "ensembl_havana"; transcript_biotype "protein_coding";	chr1	9677915	9678015
chr1	ensembl_havana	five_prime_utr	9633069	9633073	gene_id "ENSDARG00000091916"; gene_version "5"; transcript_id "ENSDART00000121490"; transcript_version "3"; gene_name "ugt5b4"; gene_source "ensembl_havana"; gene_biotype "protein_coding"; transcript_name "ugt5b4-202"; transcript_source "ensembl_havana"; transcript_biotype "protein_coding";	chr1	9677915	9678015
chr1	ensembl_havana	three_prime_utr	9631364	9631472	gene_id "ENSDARG00000091916"; gene_version "5"; transcript_id "ENSDART00000121490"; transcript_version "3"; gene_name "ugt5b4"; gene_source "ensembl_havana"; gene_biotype "protein_coding"; transcript_name "ugt5b4-202"; transcript_source "ensembl_havana"; transcript_biotype "protein_coding";	chr1	9677915	9678015
chr1	ensembl	transcript	9631378	9652547	gene_id "ENSDARG00000091916"; gene_version "5"; transcript_id "ENSDART00000160474"; transcript_version "2"; gene_name "ugt5b4"; gene_source "ensembl_havana"; gene_biotype "protein_coding"; transcript_name "ugt5b4-204"; transcript_source "ensembl"; transcript_biotype "protein_coding";	chr1	9677915	9678015
chr1	ensembl	exon	9652501	9652547	gene_id "ENSDARG00000091916"; gene_version "5"; transcript_id "ENSDART00000160474"; transcript_version "2"; exon_number "1"; gene_name "ugt5b4"; gene_source "ensembl_havana"; gene_biotype "protein_coding"; transcript_name "ugt5b4-204"; transcript_source "ensembl"; transcript_biotype "protein_coding"; exon_id "ENSDARE00001152763"; exon_version "1";	chr1	9677915	9678015
chr1	ensembl	exon	9648710	9649073	gene_id "ENSDARG00000091916"; gene_version "5"; transcript_id "ENSDART00000160474"; transcript_version "2"; exon_number "2"; gene_name "ugt5b4"; gene_source "ensembl_havana"; gene_biotype "protein_coding"; transcript_name "ugt5b4-204"; transcript_source "ensembl"; transcript_biotype "protein_coding"; exon_id "ENSDARE00001164531"; exon_version "1";	chr1	9677915	9678015
chr1	ensembl	exon	9641641	9641663	gene_id "ENSDARG00000091916"; gene_version "5"; transcript_id "ENSDART00000160474"; transcript_version "2"; exon_number "3"; gene_name "ugt5b4"; gene_source "ensembl_havana"; gene_biotype "protein_coding"; transcript_name "ugt5b4-204"; transcript_source "ensembl"; transcript_biotype "protein_coding"; exon_id "ENSDARE00000745319"; exon_version "1";	chr1	9677915	9678015
chr1	ensembl	exon	9640349	9640379	gene_id "ENSDARG00000091916"; gene_version "5"; transcript_id "ENSDART00000160474"; transcript_version "2"; exon_number "4"; gene_name "ugt5b4"; gene_source "ensembl_havana"; gene_biotype "protein_coding"; transcript_name "ugt5b4-204"; transcript_source "ensembl"; transcript_biotype "protein_coding"; exon_id "ENSDARE00001213315"; exon_version "1";	chr1	9677915	9678015
chr1	ensembl	exon	9631378	9633073	gene_id "ENSDARG00000091916"; gene_version "5"; transcript_id "ENSDART00000160474"; transcript_version "2"; exon_number "5"; gene_name "ugt5b4"; gene_source "ensembl_havana"; gene_biotype "protein_coding"; transcript_name "ugt5b4-204"; transcript_source "ensembl"; transcript_biotype "protein_coding"; exon_id "ENSDARE00000812271"; exon_version "4";	chr1	9677915	9678015
chr1	ensembl	CDS	9631476	9633068	gene_id "ENSDARG00000091916"; gene_version "5"; transcript_id "ENSDART00000160474"; transcript_version "2"; exon_number "5"; gene_name "ugt5b4"; gene_source "ensembl_havana"; gene_biotype "protein_coding"; transcript_name "ugt5b4-204"; transcript_source "ensembl"; transcript_biotype "protein_coding"; protein_id "ENSDARP00000137720"; protein_version "2";	chr1	9677915	9678015
chr1	ensembl	start_codon	9633066	9633068	gene_id "ENSDARG00000091916"; gene_version "5"; transcript_id "ENSDART00000160474"; transcript_version "2"; exon_number "5"; gene_name "ugt5b4"; gene_source "ensembl_havana"; gene_biotype "protein_coding"; transcript_name "ugt5b4-204"; transcript_source "ensembl"; transcript_biotype "protein_coding";	chr1	9677915	9678015
chr1	ensembl	stop_codon	9631473	9631475	gene_id "ENSDARG00000091916"; gene_version "5"; transcript_id "ENSDART00000160474"; transcript_version "2"; exon_number "5"; gene_name "ugt5b4"; gene_source "ensembl_havana"; gene_biotype "protein_coding"; transcript_name "ugt5b4-204"; transcript_source "ensembl"; transcript_biotype "protein_coding";	chr1	9677915	9678015
chr1	ensembl	five_prime_utr	9652501	9652547	gene_id "ENSDARG00000091916"; gene_version "5"; transcript_id "ENSDART00000160474"; transcript_version "2"; gene_name "ugt5b4"; gene_source "ensembl_havana"; gene_biotype "protein_coding"; transcript_name "ugt5b4-204"; transcript_source "ensembl"; transcript_biotype "protein_coding";	chr1	9677915	9678015
chr1	ensembl	five_prime_utr	9648710	9649073	gene_id "ENSDARG00000091916"; gene_version "5"; transcript_id "ENSDART00000160474"; transcript_version "2"; gene_name "ugt5b4"; gene_source "ensembl_havana"; gene_biotype "protein_coding"; transcript_name "ugt5b4-204"; transcript_source "ensembl"; transcript_biotype "protein_coding";	chr1	9677915	9678015
chr1	ensembl	five_prime_utr	9641641	9641663	gene_id "ENSDARG00000091916"; gene_version "5"; transcript_id "ENSDART00000160474"; transcript_version "2"; gene_name "ugt5b4"; gene_source "ensembl_havana"; gene_biotype "protein_coding"; transcript_name "ugt5b4-204"; transcript_source "ensembl"; transcript_biotype "protein_coding";	chr1	9677915	9678015
chr1	ensembl	five_prime_utr	9640349	9640379	gene_id "ENSDARG00000091916"; gene_version "5"; transcript_id "ENSDART00000160474"; transcript_version "2"; gene_name "ugt5b4"; gene_source "ensembl_havana"; gene_biotype "protein_coding"; transcript_name "ugt5b4-204"; transcript_source "ensembl"; transcript_biotype "protein_coding";	chr1	9677915	9678015
chr1	ensembl	five_prime_utr	9633069	9633073	gene_id "ENSDARG00000091916"; gene_version "5"; transcript_id "ENSDART00000160474"; transcript_version "2"; gene_name "ugt5b4"; gene_source "ensembl_havana"; gene_biotype "protein_coding"; transcript_name "ugt5b4-204"; transcript_source "ensembl"; transcript_biotype "protein_coding";	chr1	9677915	9678015
chr1	ensembl	three_prime_utr	9631378	9631472	gene_id "ENSDARG00000091916"; gene_version "5"; transcript_id "ENSDART00000160474"; transcript_version "2"; gene_name "ugt5b4"; gene_source "ensembl_havana"; gene_biotype "protein_coding"; transcript_name "ugt5b4-204"; transcript_source "ensembl"; transcript_biotype "protein_coding";	chr1	9677915	9678015
chr1	ensembl_havana	gene	9635978	9652725	gene_id "ENSDARG00000099276"; gene_version "2"; gene_name "ugt5b3"; gene_source "ensembl_havana"; gene_biotype "protein_coding";	chr1	9677915	9678015
chr1	havana	transcript	9635978	9652725	gene_id "ENSDARG00000099276"; gene_version "2"; transcript_id "ENSDART00000126996"; transcript_version "3"; gene_name "ugt5b3"; gene_source "ensembl_havana"; gene_biotype "protein_coding"; transcript_name "ugt5b3-201"; transcript_source "havana"; transcript_biotype "protein_coding";	chr1	9677915	9678015
chr1	havana	exon	9652501	9652725	gene_id "ENSDARG00000099276"; gene_version "2"; transcript_id "ENSDART00000126996"; transcript_version "3"; exon_number "1"; gene_name "ugt5b3"; gene_source "ensembl_havana"; gene_biotype "protein_coding"; transcript_name "ugt5b3-201"; transcript_source "havana"; transcript_biotype "protein_coding"; exon_id "ENSDARE00001198448"; exon_version "1";	chr1	9677915	9678015
chr1	havana	exon	9641641	9641663	gene_id "ENSDARG00000099276"; gene_version "2"; transcript_id "ENSDART00000126996"; transcript_version "3"; exon_number "2"; gene_name "ugt5b3"; gene_source "ensembl_havana"; gene_biotype "protein_coding"; transcript_name "ugt5b3-201"; transcript_source "havana"; transcript_biotype "protein_coding"; exon_id "ENSDARE00001199962"; exon_version "1";	chr1	9677915	9678015
chr1	havana	exon	9640349	9640379	gene_id "ENSDARG00000099276"; gene_version "2"; transcript_id "ENSDART00000126996"; transcript_version "3"; exon_number "3"; gene_name "ugt5b3"; gene_source "ensembl_havana"; gene_biotype "protein_coding"; transcript_name "ugt5b3-201"; transcript_source "havana"; transcript_biotype "protein_coding"; exon_id "ENSDARE00001212472"; exon_version "1";	chr1	9677915	9678015
chr1	havana	exon	9635978	9637750	gene_id "ENSDARG00000099276"; gene_version "2"; transcript_id "ENSDART00000126996"; transcript_version "3"; exon_number "4"; gene_name "ugt5b3"; gene_source "ensembl_havana"; gene_biotype "protein_coding"; transcript_name "ugt5b3-201"; transcript_source "havana"; transcript_biotype "protein_coding"; exon_id "ENSDARE00001218948"; exon_version "1";	chr1	9677915	9678015
chr1	havana	CDS	9636144	9637745	gene_id "ENSDARG00000099276"; gene_version "2"; transcript_id "ENSDART00000126996"; transcript_version "3"; exon_number "4"; gene_name "ugt5b3"; gene_source "ensembl_havana"; gene_biotype "protein_coding"; transcript_name "ugt5b3-201"; transcript_source "havana"; transcript_biotype "protein_coding"; protein_id "ENSDARP00000111789"; protein_version "2";	chr1	9677915	9678015
chr1	havana	start_codon	9637743	9637745	gene_id "ENSDARG00000099276"; gene_version "2"; transcript_id "ENSDART00000126996"; transcript_version "3"; exon_number "4"; gene_name "ugt5b3"; gene_source "ensembl_havana"; gene_biotype "protein_coding"; transcript_name "ugt5b3-201"; transcript_source "havana"; transcript_biotype "protein_coding";	chr1	9677915	9678015
chr1	havana	stop_codon	9636141	9636143	gene_id "ENSDARG00000099276"; gene_version "2"; transcript_id "ENSDART00000126996"; transcript_version "3"; exon_number "4"; gene_name "ugt5b3"; gene_source "ensembl_havana"; gene_biotype "protein_coding"; transcript_name "ugt5b3-201"; transcript_source "havana"; transcript_biotype "protein_coding";	chr1	9677915	9678015
chr1	havana	five_prime_utr	9652501	9652725	gene_id "ENSDARG00000099276"; gene_version "2"; transcript_id "ENSDART00000126996"; transcript_version "3"; gene_name "ugt5b3"; gene_source "ensembl_havana"; gene_biotype "protein_coding"; transcript_name "ugt5b3-201"; transcript_source "havana"; transcript_biotype "protein_coding";	chr1	9677915	9678015
chr1	havana	five_prime_utr	9641641	9641663	gene_id "ENSDARG00000099276"; gene_version "2"; transcript_id "ENSDART00000126996"; transcript_version "3"; gene_name "ugt5b3"; gene_source "ensembl_havana"; gene_biotype "protein_coding"; transcript_name "ugt5b3-201"; transcript_source "havana"; transcript_biotype "protein_coding";	chr1	9677915	9678015
chr1	havana	five_prime_utr	9640349	9640379	gene_id "ENSDARG00000099276"; gene_version "2"; transcript_id "ENSDART00000126996"; transcript_version "3"; gene_name "ugt5b3"; gene_source "ensembl_havana"; gene_biotype "protein_coding"; transcript_name "ugt5b3-201"; transcript_source "havana"; transcript_biotype "protein_coding";	chr1	9677915	9678015
chr1	havana	five_prime_utr	9637746	9637750	gene_id "ENSDARG00000099276"; gene_version "2"; transcript_id "ENSDART00000126996"; transcript_version "3"; gene_name "ugt5b3"; gene_source "ensembl_havana"; gene_biotype "protein_coding"; transcript_name "ugt5b3-201"; transcript_source "havana"; transcript_biotype "protein_coding";	chr1	9677915	9678015
chr1	havana	three_prime_utr	9635978	9636140	gene_id "ENSDARG00000099276"; gene_version "2"; transcript_id "ENSDART00000126996"; transcript_version "3"; gene_name "ugt5b3"; gene_source "ensembl_havana"; gene_biotype "protein_coding"; transcript_name "ugt5b3-201"; transcript_source "havana"; transcript_biotype "protein_coding";	chr1	9677915	9678015
chr1	ensembl_havana	transcript	9637121	9641861	gene_id "ENSDARG00000099276"; gene_version "2"; transcript_id "ENSDART00000159411"; transcript_version "2"; gene_name "ugt5b3"; gene_source "ensembl_havana"; gene_biotype "protein_coding"; transcript_name "ugt5b3-202"; transcript_source "ensembl_havana"; transcript_biotype "protein_coding"; tag "cds_end_NF"; tag "mRNA_end_NF";	chr1	9677915	9678015
chr1	ensembl_havana	exon	9641809	9641861	gene_id "ENSDARG00000099276"; gene_version "2"; transcript_id "ENSDART00000159411"; transcript_version "2"; exon_number "1"; gene_name "ugt5b3"; gene_source "ensembl_havana"; gene_biotype "protein_coding"; transcript_name "ugt5b3-202"; transcript_source "ensembl_havana"; transcript_biotype "protein_coding"; exon_id "ENSDARE00001163324"; exon_version "1"; tag "cds_end_NF"; tag "mRNA_end_NF";	chr1	9677915	9678015
chr1	ensembl_havana	exon	9641641	9641663	gene_id "ENSDARG00000099276"; gene_version "2"; transcript_id "ENSDART00000159411"; transcript_version "2"; exon_number "2"; gene_name "ugt5b3"; gene_source "ensembl_havana"; gene_biotype "protein_coding"; transcript_name "ugt5b3-202"; transcript_source "ensembl_havana"; transcript_biotype "protein_coding"; exon_id "ENSDARE00001199962"; exon_version "1"; tag "cds_end_NF"; tag "mRNA_end_NF";	chr1	9677915	9678015
chr1	ensembl_havana	exon	9640349	9640379	gene_id "ENSDARG00000099276"; gene_version "2"; transcript_id "ENSDART00000159411"; transcript_version "2"; exon_number "3"; gene_name "ugt5b3"; gene_source "ensembl_havana"; gene_biotype "protein_coding"; transcript_name "ugt5b3-202"; transcript_source "ensembl_havana"; transcript_biotype "protein_coding"; exon_id "ENSDARE00001212472"; exon_version "1"; tag "cds_end_NF"; tag "mRNA_end_NF";	chr1	9677915	9678015
chr1	ensembl_havana	exon	9637121	9637750	gene_id "ENSDARG00000099276"; gene_version "2"; transcript_id "ENSDART00000159411"; transcript_version "2"; exon_number "4"; gene_name "ugt5b3"; gene_source "ensembl_havana"; gene_biotype "protein_coding"; transcript_name "ugt5b3-202"; transcript_source "ensembl_havana"; transcript_biotype "protein_coding"; exon_id "ENSDARE00000899852"; exon_version "2"; tag "cds_end_NF"; tag "mRNA_end_NF";	chr1	9677915	9678015
chr1	ensembl_havana	CDS	9637121	9637745	gene_id "ENSDARG00000099276"; gene_version "2"; transcript_id "ENSDART00000159411"; transcript_version "2"; exon_number "4"; gene_name "ugt5b3"; gene_source "ensembl_havana"; gene_biotype "protein_coding"; transcript_name "ugt5b3-202"; transcript_source "ensembl_havana"; transcript_biotype "protein_coding"; protein_id "ENSDARP00000134400"; protein_version "1"; tag "cds_end_NF"; tag "mRNA_end_NF";	chr1	9677915	9678015
chr1	ensembl_havana	start_codon	9637743	9637745	gene_id "ENSDARG00000099276"; gene_version "2"; transcript_id "ENSDART00000159411"; transcript_version "2"; exon_number "4"; gene_name "ugt5b3"; gene_source "ensembl_havana"; gene_biotype "protein_coding"; transcript_name "ugt5b3-202"; transcript_source "ensembl_havana"; transcript_biotype "protein_coding"; tag "cds_end_NF"; tag "mRNA_end_NF";	chr1	9677915	9678015
chr1	ensembl_havana	five_prime_utr	9641809	9641861	gene_id "ENSDARG00000099276"; gene_version "2"; transcript_id "ENSDART00000159411"; transcript_version "2"; gene_name "ugt5b3"; gene_source "ensembl_havana"; gene_biotype "protein_coding"; transcript_name "ugt5b3-202"; transcript_source "ensembl_havana"; transcript_biotype "protein_coding"; tag "cds_end_NF"; tag "mRNA_end_NF";	chr1	9677915	9678015
chr1	ensembl_havana	five_prime_utr	9641641	9641663	gene_id "ENSDARG00000099276"; gene_version "2"; transcript_id "ENSDART00000159411"; transcript_version "2"; gene_name "ugt5b3"; gene_source "ensembl_havana"; gene_biotype "protein_coding"; transcript_name "ugt5b3-202"; transcript_source "ensembl_havana"; transcript_biotype "protein_coding"; tag "cds_end_NF"; tag "mRNA_end_NF";	chr1	9677915	9678015
chr1	ensembl_havana	five_prime_utr	9640349	9640379	gene_id "ENSDARG00000099276"; gene_version "2"; transcript_id "ENSDART00000159411"; transcript_version "2"; gene_name "ugt5b3"; gene_source "ensembl_havana"; gene_biotype "protein_coding"; transcript_name "ugt5b3-202"; transcript_source "ensembl_havana"; transcript_biotype "protein_coding"; tag "cds_end_NF"; tag "mRNA_end_NF";	chr1	9677915	9678015
chr1	ensembl_havana	five_prime_utr	9637746	9637750	gene_id "ENSDARG00000099276"; gene_version "2"; transcript_id "ENSDART00000159411"; transcript_version "2"; gene_name "ugt5b3"; gene_source "ensembl_havana"; gene_biotype "protein_coding"; transcript_name "ugt5b3-202"; transcript_source "ensembl_havana"; transcript_biotype "protein_coding"; tag "cds_end_NF"; tag "mRNA_end_NF";	chr1	9677915	9678015
chr1	ensembl_havana	gene	9645275	9652725	gene_id "ENSDARG00000104995"; gene_version "2"; gene_name "ugt5b1"; gene_source "ensembl_havana"; gene_biotype "protein_coding";	chr1	9677915	9678015
chr1	ensembl_havana	transcript	9645275	9652725	gene_id "ENSDARG00000104995"; gene_version "2"; transcript_id "ENSDART00000126877"; transcript_version "3"; gene_name "ugt5b1"; gene_source "ensembl_havana"; gene_biotype "protein_coding"; transcript_name "ugt5b1-202"; transcript_source "ensembl_havana"; transcript_biotype "protein_coding";	chr1	9677915	9678015
chr1	ensembl_havana	exon	9652501	9652725	gene_id "ENSDARG00000104995"; gene_version "2"; transcript_id "ENSDART00000126877"; transcript_version "3"; exon_number "1"; gene_name "ugt5b1"; gene_source "ensembl_havana"; gene_biotype "protein_coding"; transcript_name "ugt5b1-202"; transcript_source "ensembl_havana"; transcript_biotype "protein_coding"; exon_id "ENSDARE00001203763"; exon_version "1";	chr1	9677915	9678015
chr1	ensembl_havana	exon	9645275	9646964	gene_id "ENSDARG00000104995"; gene_version "2"; transcript_id "ENSDART00000126877"; transcript_version "3"; exon_number "2"; gene_name "ugt5b1"; gene_source "ensembl_havana"; gene_biotype "protein_coding"; transcript_name "ugt5b1-202"; transcript_source "ensembl_havana"; transcript_biotype "protein_coding"; exon_id "ENSDARE00000922092"; exon_version "1";	chr1	9677915	9678015
chr1	ensembl_havana	CDS	9645367	9646959	gene_id "ENSDARG00000104995"; gene_version "2"; transcript_id "ENSDART00000126877"; transcript_version "3"; exon_number "2"; gene_name "ugt5b1"; gene_source "ensembl_havana"; gene_biotype "protein_coding"; transcript_name "ugt5b1-202"; transcript_source "ensembl_havana"; transcript_biotype "protein_coding"; protein_id "ENSDARP00000105506"; protein_version "1";	chr1	9677915	9678015
chr1	ensembl_havana	start_codon	9646957	9646959	gene_id "ENSDARG00000104995"; gene_version "2"; transcript_id "ENSDART00000126877"; transcript_version "3"; exon_number "2"; gene_name "ugt5b1"; gene_source "ensembl_havana"; gene_biotype "protein_coding"; transcript_name "ugt5b1-202"; transcript_source "ensembl_havana"; transcript_biotype "protein_coding";	chr1	9677915	9678015
chr1	ensembl_havana	stop_codon	9645364	9645366	gene_id "ENSDARG00000104995"; gene_version "2"; transcript_id "ENSDART00000126877"; transcript_version "3"; exon_number "2"; gene_name "ugt5b1"; gene_source "ensembl_havana"; gene_biotype "protein_coding"; transcript_name "ugt5b1-202"; transcript_source "ensembl_havana"; transcript_biotype "protein_coding";	chr1	9677915	9678015
chr1	ensembl_havana	five_prime_utr	9652501	9652725	gene_id "ENSDARG00000104995"; gene_version "2"; transcript_id "ENSDART00000126877"; transcript_version "3"; gene_name "ugt5b1"; gene_source "ensembl_havana"; gene_biotype "protein_coding"; transcript_name "ugt5b1-202"; transcript_source "ensembl_havana"; transcript_biotype "protein_coding";	chr1	9677915	9678015
chr1	ensembl_havana	five_prime_utr	9646960	9646964	gene_id "ENSDARG00000104995"; gene_version "2"; transcript_id "ENSDART00000126877"; transcript_version "3"; gene_name "ugt5b1"; gene_source "ensembl_havana"; gene_biotype "protein_coding"; transcript_name "ugt5b1-202"; transcript_source "ensembl_havana"; transcript_biotype "protein_coding";	chr1	9677915	9678015
chr1	ensembl_havana	three_prime_utr	9645275	9645363	gene_id "ENSDARG00000104995"; gene_version "2"; transcript_id "ENSDART00000126877"; transcript_version "3"; gene_name "ugt5b1"; gene_source "ensembl_havana"; gene_biotype "protein_coding"; transcript_name "ugt5b1-202"; transcript_source "ensembl_havana"; transcript_biotype "protein_coding";	chr1	9677915	9678015
chr1	ensembl_havana	transcript	9645275	9652725	gene_id "ENSDARG00000104995"; gene_version "2"; transcript_id "ENSDART00000123773"; transcript_version "3"; gene_name "ugt5b1"; gene_source "ensembl_havana"; gene_biotype "protein_coding"; transcript_name "ugt5b1-201"; transcript_source "ensembl_havana"; transcript_biotype "protein_coding";	chr1	9677915	9678015
chr1	ensembl_havana	exon	9652501	9652725	gene_id "ENSDARG00000104995"; gene_version "2"; transcript_id "ENSDART00000123773"; transcript_version "3"; exon_number "1"; gene_name "ugt5b1"; gene_source "ensembl_havana"; gene_biotype "protein_coding"; transcript_name "ugt5b1-201"; transcript_source "ensembl_havana"; transcript_biotype "protein_coding"; exon_id "ENSDARE00001203763"; exon_version "1";	chr1	9677915	9678015
chr1	ensembl_havana	exon	9648710	9649073	gene_id "ENSDARG00000104995"; gene_version "2"; transcript_id "ENSDART00000123773"; transcript_version "3"; exon_number "2"; gene_name "ugt5b1"; gene_source "ensembl_havana"; gene_biotype "protein_coding"; transcript_name "ugt5b1-201"; transcript_source "ensembl_havana"; transcript_biotype "protein_coding"; exon_id "ENSDARE00001137606"; exon_version "1";	chr1	9677915	9678015
chr1	ensembl_havana	exon	9645275	9646964	gene_id "ENSDARG00000104995"; gene_version "2"; transcript_id "ENSDART00000123773"; transcript_version "3"; exon_number "3"; gene_name "ugt5b1"; gene_source "ensembl_havana"; gene_biotype "protein_coding"; transcript_name "ugt5b1-201"; transcript_source "ensembl_havana"; transcript_biotype "protein_coding"; exon_id "ENSDARE00000922092"; exon_version "1";	chr1	9677915	9678015
chr1	ensembl_havana	CDS	9645367	9646959	gene_id "ENSDARG00000104995"; gene_version "2"; transcript_id "ENSDART00000123773"; transcript_version "3"; exon_number "3"; gene_name "ugt5b1"; gene_source "ensembl_havana"; gene_biotype "protein_coding"; transcript_name "ugt5b1-201"; transcript_source "ensembl_havana"; transcript_biotype "protein_coding"; protein_id "ENSDARP00000105442"; protein_version "1";	chr1	9677915	9678015
chr1	ensembl_havana	start_codon	9646957	9646959	gene_id "ENSDARG00000104995"; gene_version "2"; transcript_id "ENSDART00000123773"; transcript_version "3"; exon_number "3"; gene_name "ugt5b1"; gene_source "ensembl_havana"; gene_biotype "protein_coding"; transcript_name "ugt5b1-201"; transcript_source "ensembl_havana"; transcript_biotype "protein_coding";	chr1	9677915	9678015
chr1	ensembl_havana	stop_codon	9645364	9645366	gene_id "ENSDARG00000104995"; gene_version "2"; transcript_id "ENSDART00000123773"; transcript_version "3"; exon_number "3"; gene_name "ugt5b1"; gene_source "ensembl_havana"; gene_biotype "protein_coding"; transcript_name "ugt5b1-201"; transcript_source "ensembl_havana"; transcript_biotype "protein_coding";	chr1	9677915	9678015
chr1	ensembl_havana	five_prime_utr	9652501	9652725	gene_id "ENSDARG00000104995"; gene_version "2"; transcript_id "ENSDART00000123773"; transcript_version "3"; gene_name "ugt5b1"; gene_source "ensembl_havana"; gene_biotype "protein_coding"; transcript_name "ugt5b1-201"; transcript_source "ensembl_havana"; transcript_biotype "protein_coding";	chr1	9677915	9678015
chr1	ensembl_havana	five_prime_utr	9648710	9649073	gene_id "ENSDARG00000104995"; gene_version "2"; transcript_id "ENSDART00000123773"; transcript_version "3"; gene_name "ugt5b1"; gene_source "ensembl_havana"; gene_biotype "protein_coding"; transcript_name "ugt5b1-201"; transcript_source "ensembl_havana"; transcript_biotype "protein_coding";	chr1	9677915	9678015
chr1	ensembl_havana	five_prime_utr	9646960	9646964	gene_id "ENSDARG00000104995"; gene_version "2"; transcript_id "ENSDART00000123773"; transcript_version "3"; gene_name "ugt5b1"; gene_source "ensembl_havana"; gene_biotype "protein_coding"; transcript_name "ugt5b1-201"; transcript_source "ensembl_havana"; transcript_biotype "protein_coding";	chr1	9677915	9678015
chr1	ensembl_havana	three_prime_utr	9645275	9645363	gene_id "ENSDARG00000104995"; gene_version "2"; transcript_id "ENSDART00000123773"; transcript_version "3"; gene_name "ugt5b1"; gene_source "ensembl_havana"; gene_biotype "protein_coding"; transcript_name "ugt5b1-201"; transcript_source "ensembl_havana"; transcript_biotype "protein_coding";	chr1	9677915	9678015
chr1	ensembl_havana	gene	10297027	10304044	gene_id "ENSDARG00000077533"; gene_version "5"; gene_name "eif3f"; gene_source "ensembl_havana"; gene_biotype "protein_coding";	chr1	10351581	10351681
chr1	ensembl_havana	transcript	10297027	10304044	gene_id "ENSDARG00000077533"; gene_version "5"; transcript_id "ENSDART00000152562"; transcript_version "2"; gene_name "eif3f"; gene_source "ensembl_havana"; gene_biotype "protein_coding"; transcript_name "eif3f-201"; transcript_source "ensembl_havana"; transcript_biotype "protein_coding"; tag "cds_start_NF"; tag "mRNA_start_NF";	chr1	10351581	10351681
chr1	ensembl_havana	exon	10302310	10302401	gene_id "ENSDARG00000077533"; gene_version "5"; transcript_id "ENSDART00000152562"; transcript_version "2"; exon_number "5"; gene_name "eif3f"; gene_source "ensembl_havana"; gene_biotype "protein_coding"; transcript_name "eif3f-201"; transcript_source "ensembl_havana"; transcript_biotype "protein_coding"; exon_id "ENSDARE00000844294"; exon_version "1"; tag "cds_start_NF"; tag "mRNA_start_NF";	chr1	10351581	10351681
chr1	ensembl_havana	CDS	10302310	10302401	gene_id "ENSDARG00000077533"; gene_version "5"; transcript_id "ENSDART00000152562"; transcript_version "2"; exon_number "5"; gene_name "eif3f"; gene_source "ensembl_havana"; gene_biotype "protein_coding"; transcript_name "eif3f-201"; transcript_source "ensembl_havana"; transcript_biotype "protein_coding"; protein_id "ENSDARP00000127037"; protein_version "1"; tag "cds_start_NF"; tag "mRNA_start_NF";	chr1	10351581	10351681
chr1	ensembl_havana	exon	10302493	10302629	gene_id "ENSDARG00000077533"; gene_version "5"; transcript_id "ENSDART00000152562"; transcript_version "2"; exon_number "6"; gene_name "eif3f"; gene_source "ensembl_havana"; gene_biotype "protein_coding"; transcript_name "eif3f-201"; transcript_source "ensembl_havana"; transcript_biotype "protein_coding"; exon_id "ENSDARE00000869201"; exon_version "1"; tag "cds_start_NF"; tag "mRNA_start_NF";	chr1	10351581	10351681
chr1	ensembl_havana	CDS	10302493	10302629	gene_id "ENSDARG00000077533"; gene_version "5"; transcript_id "ENSDART00000152562"; transcript_version "2"; exon_number "6"; gene_name "eif3f"; gene_source "ensembl_havana"; gene_biotype "protein_coding"; transcript_name "eif3f-201"; transcript_source "ensembl_havana"; transcript_biotype "protein_coding"; protein_id "ENSDARP00000127037"; protein_version "1"; tag "cds_start_NF"; tag "mRNA_start_NF";	chr1	10351581	10351681
chr1	ensembl_havana	exon	10303508	10303621	gene_id "ENSDARG00000077533"; gene_version "5"; transcript_id "ENSDART00000152562"; transcript_version "2"; exon_number "7"; gene_name "eif3f"; gene_source "ensembl_havana"; gene_biotype "protein_coding"; transcript_name "eif3f-201"; transcript_source "ensembl_havana"; transcript_biotype "protein_coding"; exon_id "ENSDARE00000804004"; exon_version "1"; tag "cds_start_NF"; tag "mRNA_start_NF";	chr1	10351581	10351681
chr1	ensembl_havana	CDS	10303508	10303621	gene_id "ENSDARG00000077533"; gene_version "5"; transcript_id "ENSDART00000152562"; transcript_version "2"; exon_number "7"; gene_name "eif3f"; gene_source "ensembl_havana"; gene_biotype "protein_coding"; transcript_name "eif3f-201"; transcript_source "ensembl_havana"; transcript_biotype "protein_coding"; protein_id "ENSDARP00000127037"; protein_version "1"; tag "cds_start_NF"; tag "mRNA_start_NF";	chr1	10351581	10351681
chr1	ensembl_havana	exon	10303923	10304044	gene_id "ENSDARG00000077533"; gene_version "5"; transcript_id "ENSDART00000152562"; transcript_version "2"; exon_number "8"; gene_name "eif3f"; gene_source "ensembl_havana"; gene_biotype "protein_coding"; transcript_name "eif3f-201"; transcript_source "ensembl_havana"; transcript_biotype "protein_coding"; exon_id "ENSDARE00001109252"; exon_version "1"; tag "cds_start_NF"; tag "mRNA_start_NF";	chr1	10351581	10351681
chr1	ensembl_havana	CDS	10303923	10303997	gene_id "ENSDARG00000077533"; gene_version "5"; transcript_id "ENSDART00000152562"; transcript_version "2"; exon_number "8"; gene_name "eif3f"; gene_source "ensembl_havana"; gene_biotype "protein_coding"; transcript_name "eif3f-201"; transcript_source "ensembl_havana"; transcript_biotype "protein_coding"; protein_id "ENSDARP00000127037"; protein_version "1"; tag "cds_start_NF"; tag "mRNA_start_NF";	chr1	10351581	10351681
chr1	ensembl_havana	stop_codon	10303998	10304000	gene_id "ENSDARG00000077533"; gene_version "5"; transcript_id "ENSDART00000152562"; transcript_version "2"; exon_number "8"; gene_name "eif3f"; gene_source "ensembl_havana"; gene_biotype "protein_coding"; transcript_name "eif3f-201"; transcript_source "ensembl_havana"; transcript_biotype "protein_coding"; tag "cds_start_NF"; tag "mRNA_start_NF";	chr1	10351581	10351681
chr1	ensembl_havana	three_prime_utr	10304001	10304044	gene_id "ENSDARG00000077533"; gene_version "5"; transcript_id "ENSDART00000152562"; transcript_version "2"; gene_name "eif3f"; gene_source "ensembl_havana"; gene_biotype "protein_coding"; transcript_name "eif3f-201"; transcript_source "ensembl_havana"; transcript_biotype "protein_coding"; tag "cds_start_NF"; tag "mRNA_start_NF";	chr1	10351581	10351681
chr1	ensembl_havana	gene	10305611	10315206	gene_id "ENSDARG00000030563"; gene_version "7"; gene_name "zgc:77880"; gene_source "ensembl_havana"; gene_biotype "protein_coding";	chr1	10351581	10351681
chr1	ensembl_havana	transcript	10305611	10315206	gene_id "ENSDARG00000030563"; gene_version "7"; transcript_id "ENSDART00000043881"; transcript_version "7"; gene_name "zgc:77880"; gene_source "ensembl_havana"; gene_biotype "protein_coding"; transcript_name "zgc:77880-201"; transcript_source "ensembl_havana"; transcript_biotype "protein_coding";	chr1	10351581	10351681
chr1	ensembl_havana	exon	10305611	10305782	gene_id "ENSDARG00000030563"; gene_version "7"; transcript_id "ENSDART00000043881"; transcript_version "7"; exon_number "1"; gene_name "zgc:77880"; gene_source "ensembl_havana"; gene_biotype "protein_coding"; transcript_name "zgc:77880-201"; transcript_source "ensembl_havana"; transcript_biotype "protein_coding"; exon_id "ENSDARE00000581189"; exon_version "2";	chr1	10351581	10351681
chr1	ensembl_havana	CDS	10305658	10305782	gene_id "ENSDARG00000030563"; gene_version "7"; transcript_id "ENSDART00000043881"; transcript_version "7"; exon_number "1"; gene_name "zgc:77880"; gene_source "ensembl_havana"; gene_biotype "protein_coding"; transcript_name "zgc:77880-201"; transcript_source "ensembl_havana"; transcript_biotype "protein_coding"; protein_id "ENSDARP00000043880"; protein_version "6";	chr1	10351581	10351681
chr1	ensembl_havana	start_codon	10305658	10305660	gene_id "ENSDARG00000030563"; gene_version "7"; transcript_id "ENSDART00000043881"; transcript_version "7"; exon_number "1"; gene_name "zgc:77880"; gene_source "ensembl_havana"; gene_biotype "protein_coding"; transcript_name "zgc:77880-201"; transcript_source "ensembl_havana"; transcript_biotype "protein_coding";	chr1	10351581	10351681
chr1	ensembl_havana	exon	10306891	10306979	gene_id "ENSDARG00000030563"; gene_version "7"; transcript_id "ENSDART00000043881"; transcript_version "7"; exon_number "2"; gene_name "zgc:77880"; gene_source "ensembl_havana"; gene_biotype "protein_coding"; transcript_name "zgc:77880-201"; transcript_source "ensembl_havana"; transcript_biotype "protein_coding"; exon_id "ENSDARE00000581184"; exon_version "1";	chr1	10351581	10351681
chr1	ensembl_havana	CDS	10306891	10306979	gene_id "ENSDARG00000030563"; gene_version "7"; transcript_id "ENSDART00000043881"; transcript_version "7"; exon_number "2"; gene_name "zgc:77880"; gene_source "ensembl_havana"; gene_biotype "protein_coding"; transcript_name "zgc:77880-201"; transcript_source "ensembl_havana"; transcript_biotype "protein_coding"; protein_id "ENSDARP00000043880"; protein_version "6";	chr1	10351581	10351681
chr1	ensembl_havana	exon	10307201	10307274	gene_id "ENSDARG00000030563"; gene_version "7"; transcript_id "ENSDART00000043881"; transcript_version "7"; exon_number "3"; gene_name "zgc:77880"; gene_source "ensembl_havana"; gene_biotype "protein_coding"; transcript_name "zgc:77880-201"; transcript_source "ensembl_havana"; transcript_biotype "protein_coding"; exon_id "ENSDARE00000581176"; exon_version "1";	chr1	10351581	10351681
chr1	ensembl_havana	CDS	10307201	10307274	gene_id "ENSDARG00000030563"; gene_version "7"; transcript_id "ENSDART00000043881"; transcript_version "7"; exon_number "3"; gene_name "zgc:77880"; gene_source "ensembl_havana"; gene_biotype "protein_coding"; transcript_name "zgc:77880-201"; transcript_source "ensembl_havana"; transcript_biotype "protein_coding"; protein_id "ENSDARP00000043880"; protein_version "6";	chr1	10351581	10351681
chr1	ensembl_havana	exon	10308807	10308919	gene_id "ENSDARG00000030563"; gene_version "7"; transcript_id "ENSDART00000043881"; transcript_version "7"; exon_number "4"; gene_name "zgc:77880"; gene_source "ensembl_havana"; gene_biotype "protein_coding"; transcript_name "zgc:77880-201"; transcript_source "ensembl_havana"; transcript_biotype "protein_coding"; exon_id "ENSDARE00000581172"; exon_version "1";	chr1	10351581	10351681
chr1	ensembl_havana	CDS	10308807	10308919	gene_id "ENSDARG00000030563"; gene_version "7"; transcript_id "ENSDART00000043881"; transcript_version "7"; exon_number "4"; gene_name "zgc:77880"; gene_source "ensembl_havana"; gene_biotype "protein_coding"; transcript_name "zgc:77880-201"; transcript_source "ensembl_havana"; transcript_biotype "protein_coding"; protein_id "ENSDARP00000043880"; protein_version "6";	chr1	10351581	10351681
chr1	ensembl_havana	exon	10311332	10311393	gene_id "ENSDARG00000030563"; gene_version "7"; transcript_id "ENSDART00000043881"; transcript_version "7"; exon_number "5"; gene_name "zgc:77880"; gene_source "ensembl_havana"; gene_biotype "protein_coding"; transcript_name "zgc:77880-201"; transcript_source "ensembl_havana"; transcript_biotype "protein_coding"; exon_id "ENSDARE00000581164"; exon_version "1";	chr1	10351581	10351681
chr1	ensembl_havana	CDS	10311332	10311393	gene_id "ENSDARG00000030563"; gene_version "7"; transcript_id "ENSDART00000043881"; transcript_version "7"; exon_number "5"; gene_name "zgc:77880"; gene_source "ensembl_havana"; gene_biotype "protein_coding"; transcript_name "zgc:77880-201"; transcript_source "ensembl_havana"; transcript_biotype "protein_coding"; protein_id "ENSDARP00000043880"; protein_version "6";	chr1	10351581	10351681
chr1	ensembl_havana	exon	10311482	10311602	gene_id "ENSDARG00000030563"; gene_version "7"; transcript_id "ENSDART00000043881"; transcript_version "7"; exon_number "6"; gene_name "zgc:77880"; gene_source "ensembl_havana"; gene_biotype "protein_coding"; transcript_name "zgc:77880-201"; transcript_source "ensembl_havana"; transcript_biotype "protein_coding"; exon_id "ENSDARE00000581158"; exon_version "1";	chr1	10351581	10351681
chr1	ensembl_havana	CDS	10311482	10311602	gene_id "ENSDARG00000030563"; gene_version "7"; transcript_id "ENSDART00000043881"; transcript_version "7"; exon_number "6"; gene_name "zgc:77880"; gene_source "ensembl_havana"; gene_biotype "protein_coding"; transcript_name "zgc:77880-201"; transcript_source "ensembl_havana"; transcript_biotype "protein_coding"; protein_id "ENSDARP00000043880"; protein_version "6";	chr1	10351581	10351681
chr1	ensembl_havana	exon	10311718	10311790	gene_id "ENSDARG00000030563"; gene_version "7"; transcript_id "ENSDART00000043881"; transcript_version "7"; exon_number "7"; gene_name "zgc:77880"; gene_source "ensembl_havana"; gene_biotype "protein_coding"; transcript_name "zgc:77880-201"; transcript_source "ensembl_havana"; transcript_biotype "protein_coding"; exon_id "ENSDARE00000581150"; exon_version "1";	chr1	10351581	10351681
chr1	ensembl_havana	CDS	10311718	10311790	gene_id "ENSDARG00000030563"; gene_version "7"; transcript_id "ENSDART00000043881"; transcript_version "7"; exon_number "7"; gene_name "zgc:77880"; gene_source "ensembl_havana"; gene_biotype "protein_coding"; transcript_name "zgc:77880-201"; transcript_source "ensembl_havana"; transcript_biotype "protein_coding"; protein_id "ENSDARP00000043880"; protein_version "6";	chr1	10351581	10351681
chr1	ensembl_havana	exon	10313101	10313245	gene_id "ENSDARG00000030563"; gene_version "7"; transcript_id "ENSDART00000043881"; transcript_version "7"; exon_number "8"; gene_name "zgc:77880"; gene_source "ensembl_havana"; gene_biotype "protein_coding"; transcript_name "zgc:77880-201"; transcript_source "ensembl_havana"; transcript_biotype "protein_coding"; exon_id "ENSDARE00000348226"; exon_version "3";	chr1	10351581	10351681
chr1	ensembl_havana	CDS	10313101	10313245	gene_id "ENSDARG00000030563"; gene_version "7"; transcript_id "ENSDART00000043881"; transcript_version "7"; exon_number "8"; gene_name "zgc:77880"; gene_source "ensembl_havana"; gene_biotype "protein_coding"; transcript_name "zgc:77880-201"; transcript_source "ensembl_havana"; transcript_biotype "protein_coding"; protein_id "ENSDARP00000043880"; protein_version "6";	chr1	10351581	10351681
chr1	ensembl_havana	exon	10314343	10315206	gene_id "ENSDARG00000030563"; gene_version "7"; transcript_id "ENSDART00000043881"; transcript_version "7"; exon_number "9"; gene_name "zgc:77880"; gene_source "ensembl_havana"; gene_biotype "protein_coding"; transcript_name "zgc:77880-201"; transcript_source "ensembl_havana"; transcript_biotype "protein_coding"; exon_id "ENSDARE00000328244"; exon_version "5";	chr1	10351581	10351681
chr1	ensembl_havana	CDS	10314343	10314431	gene_id "ENSDARG00000030563"; gene_version "7"; transcript_id "ENSDART00000043881"; transcript_version "7"; exon_number "9"; gene_name "zgc:77880"; gene_source "ensembl_havana"; gene_biotype "protein_coding"; transcript_name "zgc:77880-201"; transcript_source "ensembl_havana"; transcript_biotype "protein_coding"; protein_id "ENSDARP00000043880"; protein_version "6";	chr1	10351581	10351681
chr1	ensembl_havana	stop_codon	10314432	10314434	gene_id "ENSDARG00000030563"; gene_version "7"; transcript_id "ENSDART00000043881"; transcript_version "7"; exon_number "9"; gene_name "zgc:77880"; gene_source "ensembl_havana"; gene_biotype "protein_coding"; transcript_name "zgc:77880-201"; transcript_source "ensembl_havana"; transcript_biotype "protein_coding";	chr1	10351581	10351681
chr1	ensembl_havana	five_prime_utr	10305611	10305657	gene_id "ENSDARG00000030563"; gene_version "7"; transcript_id "ENSDART00000043881"; transcript_version "7"; gene_name "zgc:77880"; gene_source "ensembl_havana"; gene_biotype "protein_coding"; transcript_name "zgc:77880-201"; transcript_source "ensembl_havana"; transcript_biotype "protein_coding";	chr1	10351581	10351681
chr1	ensembl_havana	three_prime_utr	10314435	10315206	gene_id "ENSDARG00000030563"; gene_version "7"; transcript_id "ENSDART00000043881"; transcript_version "7"; gene_name "zgc:77880"; gene_source "ensembl_havana"; gene_biotype "protein_coding"; transcript_name "zgc:77880-201"; transcript_source "ensembl_havana"; transcript_biotype "protein_coding";	chr1	10351581	10351681
chr1	ensembl_havana	gene	10318077	10325025	gene_id "ENSDARG00000026387"; gene_version "6"; gene_name "pip4p1b"; gene_source "ensembl_havana"; gene_biotype "protein_coding";	chr1	10351581	10351681
chr1	havana	transcript	10318077	10323272	gene_id "ENSDARG00000026387"; gene_version "6"; transcript_id "ENSDART00000152779"; transcript_version "2"; gene_name "pip4p1b"; gene_source "ensembl_havana"; gene_biotype "protein_coding"; transcript_name "pip4p1b-202"; transcript_source "havana"; transcript_biotype "processed_transcript";	chr1	10351581	10351681
chr1	havana	exon	10318077	10318306	gene_id "ENSDARG00000026387"; gene_version "6"; transcript_id "ENSDART00000152779"; transcript_version "2"; exon_number "1"; gene_name "pip4p1b"; gene_source "ensembl_havana"; gene_biotype "protein_coding"; transcript_name "pip4p1b-202"; transcript_source "havana"; transcript_biotype "processed_transcript"; exon_id "ENSDARE00001125738"; exon_version "1";	chr1	10351581	10351681
chr1	havana	exon	10320014	10320198	gene_id "ENSDARG00000026387"; gene_version "6"; transcript_id "ENSDART00000152779"; transcript_version "2"; exon_number "2"; gene_name "pip4p1b"; gene_source "ensembl_havana"; gene_biotype "protein_coding"; transcript_name "pip4p1b-202"; transcript_source "havana"; transcript_biotype "processed_transcript"; exon_id "ENSDARE00001121134"; exon_version "1";	chr1	10351581	10351681
chr1	havana	exon	10322229	10322335	gene_id "ENSDARG00000026387"; gene_version "6"; transcript_id "ENSDART00000152779"; transcript_version "2"; exon_number "3"; gene_name "pip4p1b"; gene_source "ensembl_havana"; gene_biotype "protein_coding"; transcript_name "pip4p1b-202"; transcript_source "havana"; transcript_biotype "processed_transcript"; exon_id "ENSDARE00001123208"; exon_version "1";	chr1	10351581	10351681
chr1	havana	exon	10322891	10323272	gene_id "ENSDARG00000026387"; gene_version "6"; transcript_id "ENSDART00000152779"; transcript_version "2"; exon_number "4"; gene_name "pip4p1b"; gene_source "ensembl_havana"; gene_biotype "protein_coding"; transcript_name "pip4p1b-202"; transcript_source "havana"; transcript_biotype "processed_transcript"; exon_id "ENSDARE00001124147"; exon_version "1";	chr1	10351581	10351681
chr1	ensembl_havana	transcript	10318089	10325025	gene_id "ENSDARG00000026387"; gene_version "6"; transcript_id "ENSDART00000029774"; transcript_version "6"; gene_name "pip4p1b"; gene_source "ensembl_havana"; gene_biotype "protein_coding"; transcript_name "pip4p1b-201"; transcript_source "ensembl_havana"; transcript_biotype "protein_coding";	chr1	10351581	10351681
chr1	ensembl_havana	exon	10318089	10318306	gene_id "ENSDARG00000026387"; gene_version "6"; transcript_id "ENSDART00000029774"; transcript_version "6"; exon_number "1"; gene_name "pip4p1b"; gene_source "ensembl_havana"; gene_biotype "protein_coding"; transcript_name "pip4p1b-201"; transcript_source "ensembl_havana"; transcript_biotype "protein_coding"; exon_id "ENSDARE00000241791"; exon_version "3";	chr1	10351581	10351681
chr1	ensembl_havana	CDS	10318204	10318306	gene_id "ENSDARG00000026387"; gene_version "6"; transcript_id "ENSDART00000029774"; transcript_version "6"; exon_number "1"; gene_name "pip4p1b"; gene_source "ensembl_havana"; gene_biotype "protein_coding"; transcript_name "pip4p1b-201"; transcript_source "ensembl_havana"; transcript_biotype "protein_coding"; protein_id "ENSDARP00000029568"; protein_version "4";	chr1	10351581	10351681
chr1	ensembl_havana	start_codon	10318204	10318206	gene_id "ENSDARG00000026387"; gene_version "6"; transcript_id "ENSDART00000029774"; transcript_version "6"; exon_number "1"; gene_name "pip4p1b"; gene_source "ensembl_havana"; gene_biotype "protein_coding"; transcript_name "pip4p1b-201"; transcript_source "ensembl_havana"; transcript_biotype "protein_coding";	chr1	10351581	10351681
chr1	ensembl_havana	exon	10320014	10320198	gene_id "ENSDARG00000026387"; gene_version "6"; transcript_id "ENSDART00000029774"; transcript_version "6"; exon_number "2"; gene_name "pip4p1b"; gene_source "ensembl_havana"; gene_biotype "protein_coding"; transcript_name "pip4p1b-201"; transcript_source "ensembl_havana"; transcript_biotype "protein_coding"; exon_id "ENSDARE00001106995"; exon_version "1";	chr1	10351581	10351681
chr1	ensembl_havana	CDS	10320014	10320198	gene_id "ENSDARG00000026387"; gene_version "6"; transcript_id "ENSDART00000029774"; transcript_version "6"; exon_number "2"; gene_name "pip4p1b"; gene_source "ensembl_havana"; gene_biotype "protein_coding"; transcript_name "pip4p1b-201"; transcript_source "ensembl_havana"; transcript_biotype "protein_coding"; protein_id "ENSDARP00000029568"; protein_version "4";	chr1	10351581	10351681
chr1	ensembl_havana	exon	10322229	10322335	gene_id "ENSDARG00000026387"; gene_version "6"; transcript_id "ENSDART00000029774"; transcript_version "6"; exon_number "3"; gene_name "pip4p1b"; gene_source "ensembl_havana"; gene_biotype "protein_coding"; transcript_name "pip4p1b-201"; transcript_source "ensembl_havana"; transcript_biotype "protein_coding"; exon_id "ENSDARE00001111120"; exon_version "1";	chr1	10351581	10351681
chr1	ensembl_havana	CDS	10322229	10322335	gene_id "ENSDARG00000026387"; gene_version "6"; transcript_id "ENSDART00000029774"; transcript_version "6"; exon_number "3"; gene_name "pip4p1b"; gene_source "ensembl_havana"; gene_biotype "protein_coding"; transcript_name "pip4p1b-201"; transcript_source "ensembl_havana"; transcript_biotype "protein_coding"; protein_id "ENSDARP00000029568"; protein_version "4";	chr1	10351581	10351681
chr1	ensembl_havana	exon	10324034	10324139	gene_id "ENSDARG00000026387"; gene_version "6"; transcript_id "ENSDART00000029774"; transcript_version "6"; exon_number "4"; gene_name "pip4p1b"; gene_source "ensembl_havana"; gene_biotype "protein_coding"; transcript_name "pip4p1b-201"; transcript_source "ensembl_havana"; transcript_biotype "protein_coding"; exon_id "ENSDARE00000398886"; exon_version "1";	chr1	10351581	10351681
chr1	ensembl_havana	CDS	10324034	10324139	gene_id "ENSDARG00000026387"; gene_version "6"; transcript_id "ENSDART00000029774"; transcript_version "6"; exon_number "4"; gene_name "pip4p1b"; gene_source "ensembl_havana"; gene_biotype "protein_coding"; transcript_name "pip4p1b-201"; transcript_source "ensembl_havana"; transcript_biotype "protein_coding"; protein_id "ENSDARP00000029568"; protein_version "4";	chr1	10351581	10351681
chr1	ensembl_havana	exon	10324234	10324286	gene_id "ENSDARG00000026387"; gene_version "6"; transcript_id "ENSDART00000029774"; transcript_version "6"; exon_number "5"; gene_name "pip4p1b"; gene_source "ensembl_havana"; gene_biotype "protein_coding"; transcript_name "pip4p1b-201"; transcript_source "ensembl_havana"; transcript_biotype "protein_coding"; exon_id "ENSDARE00000240718"; exon_version "1";	chr1	10351581	10351681
chr1	ensembl_havana	CDS	10324234	10324286	gene_id "ENSDARG00000026387"; gene_version "6"; transcript_id "ENSDART00000029774"; transcript_version "6"; exon_number "5"; gene_name "pip4p1b"; gene_source "ensembl_havana"; gene_biotype "protein_coding"; transcript_name "pip4p1b-201"; transcript_source "ensembl_havana"; transcript_biotype "protein_coding"; protein_id "ENSDARP00000029568"; protein_version "4";	chr1	10351581	10351681
chr1	ensembl_havana	exon	10324379	10324469	gene_id "ENSDARG00000026387"; gene_version "6"; transcript_id "ENSDART00000029774"; transcript_version "6"; exon_number "6"; gene_name "pip4p1b"; gene_source "ensembl_havana"; gene_biotype "protein_coding"; transcript_name "pip4p1b-201"; transcript_source "ensembl_havana"; transcript_biotype "protein_coding"; exon_id "ENSDARE00000240710"; exon_version "1";	chr1	10351581	10351681
chr1	ensembl_havana	CDS	10324379	10324469	gene_id "ENSDARG00000026387"; gene_version "6"; transcript_id "ENSDART00000029774"; transcript_version "6"; exon_number "6"; gene_name "pip4p1b"; gene_source "ensembl_havana"; gene_biotype "protein_coding"; transcript_name "pip4p1b-201"; transcript_source "ensembl_havana"; transcript_biotype "protein_coding"; protein_id "ENSDARP00000029568"; protein_version "4";	chr1	10351581	10351681
chr1	ensembl_havana	exon	10324569	10325025	gene_id "ENSDARG00000026387"; gene_version "6"; transcript_id "ENSDART00000029774"; transcript_version "6"; exon_number "7"; gene_name "pip4p1b"; gene_source "ensembl_havana"; gene_biotype "protein_coding"; transcript_name "pip4p1b-201"; transcript_source "ensembl_havana"; transcript_biotype "protein_coding"; exon_id "ENSDARE00000241802"; exon_version "4";	chr1	10351581	10351681
chr1	ensembl_havana	CDS	10324569	10324709	gene_id "ENSDARG00000026387"; gene_version "6"; transcript_id "ENSDART00000029774"; transcript_version "6"; exon_number "7"; gene_name "pip4p1b"; gene_source "ensembl_havana"; gene_biotype "protein_coding"; transcript_name "pip4p1b-201"; transcript_source "ensembl_havana"; transcript_biotype "protein_coding"; protein_id "ENSDARP00000029568"; protein_version "4";	chr1	10351581	10351681
chr1	ensembl_havana	stop_codon	10324710	10324712	gene_id "ENSDARG00000026387"; gene_version "6"; transcript_id "ENSDART00000029774"; transcript_version "6"; exon_number "7"; gene_name "pip4p1b"; gene_source "ensembl_havana"; gene_biotype "protein_coding"; transcript_name "pip4p1b-201"; transcript_source "ensembl_havana"; transcript_biotype "protein_coding";	chr1	10351581	10351681
chr1	ensembl_havana	five_prime_utr	10318089	10318203	gene_id "ENSDARG00000026387"; gene_version "6"; transcript_id "ENSDART00000029774"; transcript_version "6"; gene_name "pip4p1b"; gene_source "ensembl_havana"; gene_biotype "protein_coding"; transcript_name "pip4p1b-201"; transcript_source "ensembl_havana"; transcript_biotype "protein_coding";	chr1	10351581	10351681
chr1	ensembl_havana	three_prime_utr	10324713	10325025	gene_id "ENSDARG00000026387"; gene_version "6"; transcript_id "ENSDART00000029774"; transcript_version "6"; gene_name "pip4p1b"; gene_source "ensembl_havana"; gene_biotype "protein_coding"; transcript_name "pip4p1b-201"; transcript_source "ensembl_havana"; transcript_biotype "protein_coding";	chr1	10351581	10351681
chr1	ensembl_havana	gene	10336681	10347307	gene_id "ENSDARG00000070495"; gene_version "6"; gene_name "FRMD7"; gene_source "ensembl_havana"; gene_biotype "protein_coding";	chr1	10351581	10351681
chr1	ensembl_havana	gene	10336681	10347307	gene_id "ENSDARG00000070495"; gene_version "6"; gene_name "FRMD7"; gene_source "ensembl_havana"; gene_biotype "protein_coding";	chr1	10381814	10381914
chr1	ensembl_havana	gene	10336681	10347307	gene_id "ENSDARG00000070495"; gene_version "6"; gene_name "FRMD7"; gene_source "ensembl_havana"; gene_biotype "protein_coding";	chr1	10384952	10385052
chr1	ensembl	transcript	10336681	10347198	gene_id "ENSDARG00000070495"; gene_version "6"; transcript_id "ENSDART00000109141"; transcript_version "4"; gene_name "FRMD7"; gene_source "ensembl_havana"; gene_biotype "protein_coding"; transcript_name "FRMD7-202"; transcript_source "ensembl"; transcript_biotype "protein_coding";	chr1	10351581	10351681
chr1	ensembl	transcript	10336681	10347198	gene_id "ENSDARG00000070495"; gene_version "6"; transcript_id "ENSDART00000109141"; transcript_version "4"; gene_name "FRMD7"; gene_source "ensembl_havana"; gene_biotype "protein_coding"; transcript_name "FRMD7-202"; transcript_source "ensembl"; transcript_biotype "protein_coding";	chr1	10381814	10381914
chr1	ensembl	transcript	10336681	10347198	gene_id "ENSDARG00000070495"; gene_version "6"; transcript_id "ENSDART00000109141"; transcript_version "4"; gene_name "FRMD7"; gene_source "ensembl_havana"; gene_biotype "protein_coding"; transcript_name "FRMD7-202"; transcript_source "ensembl"; transcript_biotype "protein_coding";	chr1	10384952	10385052
chr1	ensembl	exon	10347073	10347198	gene_id "ENSDARG00000070495"; gene_version "6"; transcript_id "ENSDART00000109141"; transcript_version "4"; exon_number "1"; gene_name "FRMD7"; gene_source "ensembl_havana"; gene_biotype "protein_coding"; transcript_name "FRMD7-202"; transcript_source "ensembl"; transcript_biotype "protein_coding"; exon_id "ENSDARE00001288340"; exon_version "1";	chr1	10351581	10351681
chr1	ensembl	exon	10347073	10347198	gene_id "ENSDARG00000070495"; gene_version "6"; transcript_id "ENSDART00000109141"; transcript_version "4"; exon_number "1"; gene_name "FRMD7"; gene_source "ensembl_havana"; gene_biotype "protein_coding"; transcript_name "FRMD7-202"; transcript_source "ensembl"; transcript_biotype "protein_coding"; exon_id "ENSDARE00001288340"; exon_version "1";	chr1	10381814	10381914
chr1	ensembl	exon	10347073	10347198	gene_id "ENSDARG00000070495"; gene_version "6"; transcript_id "ENSDART00000109141"; transcript_version "4"; exon_number "1"; gene_name "FRMD7"; gene_source "ensembl_havana"; gene_biotype "protein_coding"; transcript_name "FRMD7-202"; transcript_source "ensembl"; transcript_biotype "protein_coding"; exon_id "ENSDARE00001288340"; exon_version "1";	chr1	10384952	10385052
chr1	ensembl	CDS	10347073	10347198	gene_id "ENSDARG00000070495"; gene_version "6"; transcript_id "ENSDART00000109141"; transcript_version "4"; exon_number "1"; gene_name "FRMD7"; gene_source "ensembl_havana"; gene_biotype "protein_coding"; transcript_name "FRMD7-202"; transcript_source "ensembl"; transcript_biotype "protein_coding"; protein_id "ENSDARP00000098469"; protein_version "4";	chr1	10351581	10351681
chr1	ensembl	CDS	10347073	10347198	gene_id "ENSDARG00000070495"; gene_version "6"; transcript_id "ENSDART00000109141"; transcript_version "4"; exon_number "1"; gene_name "FRMD7"; gene_source "ensembl_havana"; gene_biotype "protein_coding"; transcript_name "FRMD7-202"; transcript_source "ensembl"; transcript_biotype "protein_coding"; protein_id "ENSDARP00000098469"; protein_version "4";	chr1	10381814	10381914
chr1	ensembl	CDS	10347073	10347198	gene_id "ENSDARG00000070495"; gene_version "6"; transcript_id "ENSDART00000109141"; transcript_version "4"; exon_number "1"; gene_name "FRMD7"; gene_source "ensembl_havana"; gene_biotype "protein_coding"; transcript_name "FRMD7-202"; transcript_source "ensembl"; transcript_biotype "protein_coding"; protein_id "ENSDARP00000098469"; protein_version "4";	chr1	10384952	10385052
chr1	ensembl	start_codon	10347196	10347198	gene_id "ENSDARG00000070495"; gene_version "6"; transcript_id "ENSDART00000109141"; transcript_version "4"; exon_number "1"; gene_name "FRMD7"; gene_source "ensembl_havana"; gene_biotype "protein_coding"; transcript_name "FRMD7-202"; transcript_source "ensembl"; transcript_biotype "protein_coding";	chr1	10351581	10351681
chr1	ensembl	start_codon	10347196	10347198	gene_id "ENSDARG00000070495"; gene_version "6"; transcript_id "ENSDART00000109141"; transcript_version "4"; exon_number "1"; gene_name "FRMD7"; gene_source "ensembl_havana"; gene_biotype "protein_coding"; transcript_name "FRMD7-202"; transcript_source "ensembl"; transcript_biotype "protein_coding";	chr1	10381814	10381914
chr1	ensembl	start_codon	10347196	10347198	gene_id "ENSDARG00000070495"; gene_version "6"; transcript_id "ENSDART00000109141"; transcript_version "4"; exon_number "1"; gene_name "FRMD7"; gene_source "ensembl_havana"; gene_biotype "protein_coding"; transcript_name "FRMD7-202"; transcript_source "ensembl"; transcript_biotype "protein_coding";	chr1	10384952	10385052
chr1	ensembl	exon	10342920	10343024	gene_id "ENSDARG00000070495"; gene_version "6"; transcript_id "ENSDART00000109141"; transcript_version "4"; exon_number "2"; gene_name "FRMD7"; gene_source "ensembl_havana"; gene_biotype "protein_coding"; transcript_name "FRMD7-202"; transcript_source "ensembl"; transcript_biotype "protein_coding"; exon_id "ENSDARE00001115166"; exon_version "1";	chr1	10351581	10351681
chr1	ensembl	exon	10342920	10343024	gene_id "ENSDARG00000070495"; gene_version "6"; transcript_id "ENSDART00000109141"; transcript_version "4"; exon_number "2"; gene_name "FRMD7"; gene_source "ensembl_havana"; gene_biotype "protein_coding"; transcript_name "FRMD7-202"; transcript_source "ensembl"; transcript_biotype "protein_coding"; exon_id "ENSDARE00001115166"; exon_version "1";	chr1	10381814	10381914
chr1	ensembl	exon	10342920	10343024	gene_id "ENSDARG00000070495"; gene_version "6"; transcript_id "ENSDART00000109141"; transcript_version "4"; exon_number "2"; gene_name "FRMD7"; gene_source "ensembl_havana"; gene_biotype "protein_coding"; transcript_name "FRMD7-202"; transcript_source "ensembl"; transcript_biotype "protein_coding"; exon_id "ENSDARE00001115166"; exon_version "1";	chr1	10384952	10385052
chr1	ensembl	CDS	10342920	10343024	gene_id "ENSDARG00000070495"; gene_version "6"; transcript_id "ENSDART00000109141"; transcript_version "4"; exon_number "2"; gene_name "FRMD7"; gene_source "ensembl_havana"; gene_biotype "protein_coding"; transcript_name "FRMD7-202"; transcript_source "ensembl"; transcript_biotype "protein_coding"; protein_id "ENSDARP00000098469"; protein_version "4";	chr1	10351581	10351681
chr1	ensembl	CDS	10342920	10343024	gene_id "ENSDARG00000070495"; gene_version "6"; transcript_id "ENSDART00000109141"; transcript_version "4"; exon_number "2"; gene_name "FRMD7"; gene_source "ensembl_havana"; gene_biotype "protein_coding"; transcript_name "FRMD7-202"; transcript_source "ensembl"; transcript_biotype "protein_coding"; protein_id "ENSDARP00000098469"; protein_version "4";	chr1	10381814	10381914
chr1	ensembl	CDS	10342920	10343024	gene_id "ENSDARG00000070495"; gene_version "6"; transcript_id "ENSDART00000109141"; transcript_version "4"; exon_number "2"; gene_name "FRMD7"; gene_source "ensembl_havana"; gene_biotype "protein_coding"; transcript_name "FRMD7-202"; transcript_source "ensembl"; transcript_biotype "protein_coding"; protein_id "ENSDARP00000098469"; protein_version "4";	chr1	10384952	10385052
chr1	ensembl	exon	10341896	10341942	gene_id "ENSDARG00000070495"; gene_version "6"; transcript_id "ENSDART00000109141"; transcript_version "4"; exon_number "3"; gene_name "FRMD7"; gene_source "ensembl_havana"; gene_biotype "protein_coding"; transcript_name "FRMD7-202"; transcript_source "ensembl"; transcript_biotype "protein_coding"; exon_id "ENSDARE00001264581"; exon_version "1";	chr1	10351581	10351681
chr1	ensembl	exon	10341896	10341942	gene_id "ENSDARG00000070495"; gene_version "6"; transcript_id "ENSDART00000109141"; transcript_version "4"; exon_number "3"; gene_name "FRMD7"; gene_source "ensembl_havana"; gene_biotype "protein_coding"; transcript_name "FRMD7-202"; transcript_source "ensembl"; transcript_biotype "protein_coding"; exon_id "ENSDARE00001264581"; exon_version "1";	chr1	10381814	10381914
chr1	ensembl	exon	10341896	10341942	gene_id "ENSDARG00000070495"; gene_version "6"; transcript_id "ENSDART00000109141"; transcript_version "4"; exon_number "3"; gene_name "FRMD7"; gene_source "ensembl_havana"; gene_biotype "protein_coding"; transcript_name "FRMD7-202"; transcript_source "ensembl"; transcript_biotype "protein_coding"; exon_id "ENSDARE00001264581"; exon_version "1";	chr1	10384952	10385052
chr1	ensembl	CDS	10341896	10341942	gene_id "ENSDARG00000070495"; gene_version "6"; transcript_id "ENSDART00000109141"; transcript_version "4"; exon_number "3"; gene_name "FRMD7"; gene_source "ensembl_havana"; gene_biotype "protein_coding"; transcript_name "FRMD7-202"; transcript_source "ensembl"; transcript_biotype "protein_coding"; protein_id "ENSDARP00000098469"; protein_version "4";	chr1	10351581	10351681
chr1	ensembl	CDS	10341896	10341942	gene_id "ENSDARG00000070495"; gene_version "6"; transcript_id "ENSDART00000109141"; transcript_version "4"; exon_number "3"; gene_name "FRMD7"; gene_source "ensembl_havana"; gene_biotype "protein_coding"; transcript_name "FRMD7-202"; transcript_source "ensembl"; transcript_biotype "protein_coding"; protein_id "ENSDARP00000098469"; protein_version "4";	chr1	10381814	10381914
chr1	ensembl	CDS	10341896	10341942	gene_id "ENSDARG00000070495"; gene_version "6"; transcript_id "ENSDART00000109141"; transcript_version "4"; exon_number "3"; gene_name "FRMD7"; gene_source "ensembl_havana"; gene_biotype "protein_coding"; transcript_name "FRMD7-202"; transcript_source "ensembl"; transcript_biotype "protein_coding"; protein_id "ENSDARP00000098469"; protein_version "4";	chr1	10384952	10385052
chr1	ensembl	exon	10340569	10340640	gene_id "ENSDARG00000070495"; gene_version "6"; transcript_id "ENSDART00000109141"; transcript_version "4"; exon_number "4"; gene_name "FRMD7"; gene_source "ensembl_havana"; gene_biotype "protein_coding"; transcript_name "FRMD7-202"; transcript_source "ensembl"; transcript_biotype "protein_coding"; exon_id "ENSDARE00001287591"; exon_version "1";	chr1	10351581	10351681
chr1	ensembl	exon	10340569	10340640	gene_id "ENSDARG00000070495"; gene_version "6"; transcript_id "ENSDART00000109141"; transcript_version "4"; exon_number "4"; gene_name "FRMD7"; gene_source "ensembl_havana"; gene_biotype "protein_coding"; transcript_name "FRMD7-202"; transcript_source "ensembl"; transcript_biotype "protein_coding"; exon_id "ENSDARE00001287591"; exon_version "1";	chr1	10381814	10381914
chr1	ensembl	exon	10340569	10340640	gene_id "ENSDARG00000070495"; gene_version "6"; transcript_id "ENSDART00000109141"; transcript_version "4"; exon_number "4"; gene_name "FRMD7"; gene_source "ensembl_havana"; gene_biotype "protein_coding"; transcript_name "FRMD7-202"; transcript_source "ensembl"; transcript_biotype "protein_coding"; exon_id "ENSDARE00001287591"; exon_version "1";	chr1	10384952	10385052
chr1	ensembl	CDS	10340569	10340640	gene_id "ENSDARG00000070495"; gene_version "6"; transcript_id "ENSDART00000109141"; transcript_version "4"; exon_number "4"; gene_name "FRMD7"; gene_source "ensembl_havana"; gene_biotype "protein_coding"; transcript_name "FRMD7-202"; transcript_source "ensembl"; transcript_biotype "protein_coding"; protein_id "ENSDARP00000098469"; protein_version "4";	chr1	10351581	10351681
chr1	ensembl	CDS	10340569	10340640	gene_id "ENSDARG00000070495"; gene_version "6"; transcript_id "ENSDART00000109141"; transcript_version "4"; exon_number "4"; gene_name "FRMD7"; gene_source "ensembl_havana"; gene_biotype "protein_coding"; transcript_name "FRMD7-202"; transcript_source "ensembl"; transcript_biotype "protein_coding"; protein_id "ENSDARP00000098469"; protein_version "4";	chr1	10381814	10381914
chr1	ensembl	CDS	10340569	10340640	gene_id "ENSDARG00000070495"; gene_version "6"; transcript_id "ENSDART00000109141"; transcript_version "4"; exon_number "4"; gene_name "FRMD7"; gene_source "ensembl_havana"; gene_biotype "protein_coding"; transcript_name "FRMD7-202"; transcript_source "ensembl"; transcript_biotype "protein_coding"; protein_id "ENSDARP00000098469"; protein_version "4";	chr1	10384952	10385052
chr1	ensembl	exon	10340377	10340474	gene_id "ENSDARG00000070495"; gene_version "6"; transcript_id "ENSDART00000109141"; transcript_version "4"; exon_number "5"; gene_name "FRMD7"; gene_source "ensembl_havana"; gene_biotype "protein_coding"; transcript_name "FRMD7-202"; transcript_source "ensembl"; transcript_biotype "protein_coding"; exon_id "ENSDARE00000977994"; exon_version "1";	chr1	10351581	10351681
chr1	ensembl	exon	10340377	10340474	gene_id "ENSDARG00000070495"; gene_version "6"; transcript_id "ENSDART00000109141"; transcript_version "4"; exon_number "5"; gene_name "FRMD7"; gene_source "ensembl_havana"; gene_biotype "protein_coding"; transcript_name "FRMD7-202"; transcript_source "ensembl"; transcript_biotype "protein_coding"; exon_id "ENSDARE00000977994"; exon_version "1";	chr1	10381814	10381914
chr1	ensembl	exon	10340377	10340474	gene_id "ENSDARG00000070495"; gene_version "6"; transcript_id "ENSDART00000109141"; transcript_version "4"; exon_number "5"; gene_name "FRMD7"; gene_source "ensembl_havana"; gene_biotype "protein_coding"; transcript_name "FRMD7-202"; transcript_source "ensembl"; transcript_biotype "protein_coding"; exon_id "ENSDARE00000977994"; exon_version "1";	chr1	10384952	10385052
chr1	ensembl	CDS	10340377	10340474	gene_id "ENSDARG00000070495"; gene_version "6"; transcript_id "ENSDART00000109141"; transcript_version "4"; exon_number "5"; gene_name "FRMD7"; gene_source "ensembl_havana"; gene_biotype "protein_coding"; transcript_name "FRMD7-202"; transcript_source "ensembl"; transcript_biotype "protein_coding"; protein_id "ENSDARP00000098469"; protein_version "4";	chr1	10351581	10351681
chr1	ensembl	CDS	10340377	10340474	gene_id "ENSDARG00000070495"; gene_version "6"; transcript_id "ENSDART00000109141"; transcript_version "4"; exon_number "5"; gene_name "FRMD7"; gene_source "ensembl_havana"; gene_biotype "protein_coding"; transcript_name "FRMD7-202"; transcript_source "ensembl"; transcript_biotype "protein_coding"; protein_id "ENSDARP00000098469"; protein_version "4";	chr1	10381814	10381914
chr1	ensembl	CDS	10340377	10340474	gene_id "ENSDARG00000070495"; gene_version "6"; transcript_id "ENSDART00000109141"; transcript_version "4"; exon_number "5"; gene_name "FRMD7"; gene_source "ensembl_havana"; gene_biotype "protein_coding"; transcript_name "FRMD7-202"; transcript_source "ensembl"; transcript_biotype "protein_coding"; protein_id "ENSDARP00000098469"; protein_version "4";	chr1	10384952	10385052
chr1	ensembl	exon	10340186	10340281	gene_id "ENSDARG00000070495"; gene_version "6"; transcript_id "ENSDART00000109141"; transcript_version "4"; exon_number "6"; gene_name "FRMD7"; gene_source "ensembl_havana"; gene_biotype "protein_coding"; transcript_name "FRMD7-202"; transcript_source "ensembl"; transcript_biotype "protein_coding"; exon_id "ENSDARE00001292531"; exon_version "1";	chr1	10351581	10351681
chr1	ensembl	exon	10340186	10340281	gene_id "ENSDARG00000070495"; gene_version "6"; transcript_id "ENSDART00000109141"; transcript_version "4"; exon_number "6"; gene_name "FRMD7"; gene_source "ensembl_havana"; gene_biotype "protein_coding"; transcript_name "FRMD7-202"; transcript_source "ensembl"; transcript_biotype "protein_coding"; exon_id "ENSDARE00001292531"; exon_version "1";	chr1	10381814	10381914
chr1	ensembl	exon	10340186	10340281	gene_id "ENSDARG00000070495"; gene_version "6"; transcript_id "ENSDART00000109141"; transcript_version "4"; exon_number "6"; gene_name "FRMD7"; gene_source "ensembl_havana"; gene_biotype "protein_coding"; transcript_name "FRMD7-202"; transcript_source "ensembl"; transcript_biotype "protein_coding"; exon_id "ENSDARE00001292531"; exon_version "1";	chr1	10384952	10385052
chr1	ensembl	CDS	10340186	10340281	gene_id "ENSDARG00000070495"; gene_version "6"; transcript_id "ENSDART00000109141"; transcript_version "4"; exon_number "6"; gene_name "FRMD7"; gene_source "ensembl_havana"; gene_biotype "protein_coding"; transcript_name "FRMD7-202"; transcript_source "ensembl"; transcript_biotype "protein_coding"; protein_id "ENSDARP00000098469"; protein_version "4";	chr1	10351581	10351681
chr1	ensembl	CDS	10340186	10340281	gene_id "ENSDARG00000070495"; gene_version "6"; transcript_id "ENSDART00000109141"; transcript_version "4"; exon_number "6"; gene_name "FRMD7"; gene_source "ensembl_havana"; gene_biotype "protein_coding"; transcript_name "FRMD7-202"; transcript_source "ensembl"; transcript_biotype "protein_coding"; protein_id "ENSDARP00000098469"; protein_version "4";	chr1	10381814	10381914
chr1	ensembl	CDS	10340186	10340281	gene_id "ENSDARG00000070495"; gene_version "6"; transcript_id "ENSDART00000109141"; transcript_version "4"; exon_number "6"; gene_name "FRMD7"; gene_source "ensembl_havana"; gene_biotype "protein_coding"; transcript_name "FRMD7-202"; transcript_source "ensembl"; transcript_biotype "protein_coding"; protein_id "ENSDARP00000098469"; protein_version "4";	chr1	10384952	10385052
chr1	ensembl	exon	10338759	10338904	gene_id "ENSDARG00000070495"; gene_version "6"; transcript_id "ENSDART00000109141"; transcript_version "4"; exon_number "7"; gene_name "FRMD7"; gene_source "ensembl_havana"; gene_biotype "protein_coding"; transcript_name "FRMD7-202"; transcript_source "ensembl"; transcript_biotype "protein_coding"; exon_id "ENSDARE00001298748"; exon_version "1";	chr1	10351581	10351681
chr1	ensembl	exon	10338759	10338904	gene_id "ENSDARG00000070495"; gene_version "6"; transcript_id "ENSDART00000109141"; transcript_version "4"; exon_number "7"; gene_name "FRMD7"; gene_source "ensembl_havana"; gene_biotype "protein_coding"; transcript_name "FRMD7-202"; transcript_source "ensembl"; transcript_biotype "protein_coding"; exon_id "ENSDARE00001298748"; exon_version "1";	chr1	10381814	10381914
chr1	ensembl	exon	10338759	10338904	gene_id "ENSDARG00000070495"; gene_version "6"; transcript_id "ENSDART00000109141"; transcript_version "4"; exon_number "7"; gene_name "FRMD7"; gene_source "ensembl_havana"; gene_biotype "protein_coding"; transcript_name "FRMD7-202"; transcript_source "ensembl"; transcript_biotype "protein_coding"; exon_id "ENSDARE00001298748"; exon_version "1";	chr1	10384952	10385052
chr1	ensembl	CDS	10338759	10338904	gene_id "ENSDARG00000070495"; gene_version "6"; transcript_id "ENSDART00000109141"; transcript_version "4"; exon_number "7"; gene_name "FRMD7"; gene_source "ensembl_havana"; gene_biotype "protein_coding"; transcript_name "FRMD7-202"; transcript_source "ensembl"; transcript_biotype "protein_coding"; protein_id "ENSDARP00000098469"; protein_version "4";	chr1	10351581	10351681
chr1	ensembl	CDS	10338759	10338904	gene_id "ENSDARG00000070495"; gene_version "6"; transcript_id "ENSDART00000109141"; transcript_version "4"; exon_number "7"; gene_name "FRMD7"; gene_source "ensembl_havana"; gene_biotype "protein_coding"; transcript_name "FRMD7-202"; transcript_source "ensembl"; transcript_biotype "protein_coding"; protein_id "ENSDARP00000098469"; protein_version "4";	chr1	10381814	10381914
chr1	ensembl	CDS	10338759	10338904	gene_id "ENSDARG00000070495"; gene_version "6"; transcript_id "ENSDART00000109141"; transcript_version "4"; exon_number "7"; gene_name "FRMD7"; gene_source "ensembl_havana"; gene_biotype "protein_coding"; transcript_name "FRMD7-202"; transcript_source "ensembl"; transcript_biotype "protein_coding"; protein_id "ENSDARP00000098469"; protein_version "4";	chr1	10384952	10385052
chr1	ensembl	exon	10337231	10337326	gene_id "ENSDARG00000070495"; gene_version "6"; transcript_id "ENSDART00000109141"; transcript_version "4"; exon_number "8"; gene_name "FRMD7"; gene_source "ensembl_havana"; gene_biotype "protein_coding"; transcript_name "FRMD7-202"; transcript_source "ensembl"; transcript_biotype "protein_coding"; exon_id "ENSDARE00000777262"; exon_version "1";	chr1	10351581	10351681
chr1	ensembl	exon	10337231	10337326	gene_id "ENSDARG00000070495"; gene_version "6"; transcript_id "ENSDART00000109141"; transcript_version "4"; exon_number "8"; gene_name "FRMD7"; gene_source "ensembl_havana"; gene_biotype "protein_coding"; transcript_name "FRMD7-202"; transcript_source "ensembl"; transcript_biotype "protein_coding"; exon_id "ENSDARE00000777262"; exon_version "1";	chr1	10381814	10381914
chr1	ensembl	exon	10337231	10337326	gene_id "ENSDARG00000070495"; gene_version "6"; transcript_id "ENSDART00000109141"; transcript_version "4"; exon_number "8"; gene_name "FRMD7"; gene_source "ensembl_havana"; gene_biotype "protein_coding"; transcript_name "FRMD7-202"; transcript_source "ensembl"; transcript_biotype "protein_coding"; exon_id "ENSDARE00000777262"; exon_version "1";	chr1	10384952	10385052
chr1	ensembl	CDS	10337231	10337326	gene_id "ENSDARG00000070495"; gene_version "6"; transcript_id "ENSDART00000109141"; transcript_version "4"; exon_number "8"; gene_name "FRMD7"; gene_source "ensembl_havana"; gene_biotype "protein_coding"; transcript_name "FRMD7-202"; transcript_source "ensembl"; transcript_biotype "protein_coding"; protein_id "ENSDARP00000098469"; protein_version "4";	chr1	10351581	10351681
chr1	ensembl	CDS	10337231	10337326	gene_id "ENSDARG00000070495"; gene_version "6"; transcript_id "ENSDART00000109141"; transcript_version "4"; exon_number "8"; gene_name "FRMD7"; gene_source "ensembl_havana"; gene_biotype "protein_coding"; transcript_name "FRMD7-202"; transcript_source "ensembl"; transcript_biotype "protein_coding"; protein_id "ENSDARP00000098469"; protein_version "4";	chr1	10381814	10381914
chr1	ensembl	CDS	10337231	10337326	gene_id "ENSDARG00000070495"; gene_version "6"; transcript_id "ENSDART00000109141"; transcript_version "4"; exon_number "8"; gene_name "FRMD7"; gene_source "ensembl_havana"; gene_biotype "protein_coding"; transcript_name "FRMD7-202"; transcript_source "ensembl"; transcript_biotype "protein_coding"; protein_id "ENSDARP00000098469"; protein_version "4";	chr1	10384952	10385052
chr1	ensembl	exon	10336681	10336824	gene_id "ENSDARG00000070495"; gene_version "6"; transcript_id "ENSDART00000109141"; transcript_version "4"; exon_number "9"; gene_name "FRMD7"; gene_source "ensembl_havana"; gene_biotype "protein_coding"; transcript_name "FRMD7-202"; transcript_source "ensembl"; transcript_biotype "protein_coding"; exon_id "ENSDARE00001281240"; exon_version "1";	chr1	10351581	10351681
chr1	ensembl	exon	10336681	10336824	gene_id "ENSDARG00000070495"; gene_version "6"; transcript_id "ENSDART00000109141"; transcript_version "4"; exon_number "9"; gene_name "FRMD7"; gene_source "ensembl_havana"; gene_biotype "protein_coding"; transcript_name "FRMD7-202"; transcript_source "ensembl"; transcript_biotype "protein_coding"; exon_id "ENSDARE00001281240"; exon_version "1";	chr1	10381814	10381914
chr1	ensembl	exon	10336681	10336824	gene_id "ENSDARG00000070495"; gene_version "6"; transcript_id "ENSDART00000109141"; transcript_version "4"; exon_number "9"; gene_name "FRMD7"; gene_source "ensembl_havana"; gene_biotype "protein_coding"; transcript_name "FRMD7-202"; transcript_source "ensembl"; transcript_biotype "protein_coding"; exon_id "ENSDARE00001281240"; exon_version "1";	chr1	10384952	10385052
chr1	ensembl	CDS	10336684	10336824	gene_id "ENSDARG00000070495"; gene_version "6"; transcript_id "ENSDART00000109141"; transcript_version "4"; exon_number "9"; gene_name "FRMD7"; gene_source "ensembl_havana"; gene_biotype "protein_coding"; transcript_name "FRMD7-202"; transcript_source "ensembl"; transcript_biotype "protein_coding"; protein_id "ENSDARP00000098469"; protein_version "4";	chr1	10351581	10351681
chr1	ensembl	CDS	10336684	10336824	gene_id "ENSDARG00000070495"; gene_version "6"; transcript_id "ENSDART00000109141"; transcript_version "4"; exon_number "9"; gene_name "FRMD7"; gene_source "ensembl_havana"; gene_biotype "protein_coding"; transcript_name "FRMD7-202"; transcript_source "ensembl"; transcript_biotype "protein_coding"; protein_id "ENSDARP00000098469"; protein_version "4";	chr1	10381814	10381914
chr1	ensembl	CDS	10336684	10336824	gene_id "ENSDARG00000070495"; gene_version "6"; transcript_id "ENSDART00000109141"; transcript_version "4"; exon_number "9"; gene_name "FRMD7"; gene_source "ensembl_havana"; gene_biotype "protein_coding"; transcript_name "FRMD7-202"; transcript_source "ensembl"; transcript_biotype "protein_coding"; protein_id "ENSDARP00000098469"; protein_version "4";	chr1	10384952	10385052
chr1	ensembl	stop_codon	10336681	10336683	gene_id "ENSDARG00000070495"; gene_version "6"; transcript_id "ENSDART00000109141"; transcript_version "4"; exon_number "9"; gene_name "FRMD7"; gene_source "ensembl_havana"; gene_biotype "protein_coding"; transcript_name "FRMD7-202"; transcript_source "ensembl"; transcript_biotype "protein_coding";	chr1	10351581	10351681
chr1	ensembl	stop_codon	10336681	10336683	gene_id "ENSDARG00000070495"; gene_version "6"; transcript_id "ENSDART00000109141"; transcript_version "4"; exon_number "9"; gene_name "FRMD7"; gene_source "ensembl_havana"; gene_biotype "protein_coding"; transcript_name "FRMD7-202"; transcript_source "ensembl"; transcript_biotype "protein_coding";	chr1	10381814	10381914
chr1	ensembl	stop_codon	10336681	10336683	gene_id "ENSDARG00000070495"; gene_version "6"; transcript_id "ENSDART00000109141"; transcript_version "4"; exon_number "9"; gene_name "FRMD7"; gene_source "ensembl_havana"; gene_biotype "protein_coding"; transcript_name "FRMD7-202"; transcript_source "ensembl"; transcript_biotype "protein_coding";	chr1	10384952	10385052
chr1	havana	transcript	10336685	10347307	gene_id "ENSDARG00000070495"; gene_version "6"; transcript_id "ENSDART00000152565"; transcript_version "2"; gene_name "FRMD7"; gene_source "ensembl_havana"; gene_biotype "protein_coding"; transcript_name "FRMD7-201"; transcript_source "havana"; transcript_biotype "protein_coding"; tag "cds_end_NF"; tag "mRNA_end_NF";	chr1	10351581	10351681
chr1	havana	transcript	10336685	10347307	gene_id "ENSDARG00000070495"; gene_version "6"; transcript_id "ENSDART00000152565"; transcript_version "2"; gene_name "FRMD7"; gene_source "ensembl_havana"; gene_biotype "protein_coding"; transcript_name "FRMD7-201"; transcript_source "havana"; transcript_biotype "protein_coding"; tag "cds_end_NF"; tag "mRNA_end_NF";	chr1	10381814	10381914
chr1	havana	transcript	10336685	10347307	gene_id "ENSDARG00000070495"; gene_version "6"; transcript_id "ENSDART00000152565"; transcript_version "2"; gene_name "FRMD7"; gene_source "ensembl_havana"; gene_biotype "protein_coding"; transcript_name "FRMD7-201"; transcript_source "havana"; transcript_biotype "protein_coding"; tag "cds_end_NF"; tag "mRNA_end_NF";	chr1	10384952	10385052
chr1	havana	exon	10347073	10347307	gene_id "ENSDARG00000070495"; gene_version "6"; transcript_id "ENSDART00000152565"; transcript_version "2"; exon_number "1"; gene_name "FRMD7"; gene_source "ensembl_havana"; gene_biotype "protein_coding"; transcript_name "FRMD7-201"; transcript_source "havana"; transcript_biotype "protein_coding"; exon_id "ENSDARE00001119367"; exon_version "1"; tag "cds_end_NF"; tag "mRNA_end_NF";	chr1	10351581	10351681
chr1	havana	exon	10347073	10347307	gene_id "ENSDARG00000070495"; gene_version "6"; transcript_id "ENSDART00000152565"; transcript_version "2"; exon_number "1"; gene_name "FRMD7"; gene_source "ensembl_havana"; gene_biotype "protein_coding"; transcript_name "FRMD7-201"; transcript_source "havana"; transcript_biotype "protein_coding"; exon_id "ENSDARE00001119367"; exon_version "1"; tag "cds_end_NF"; tag "mRNA_end_NF";	chr1	10381814	10381914
chr1	havana	exon	10347073	10347307	gene_id "ENSDARG00000070495"; gene_version "6"; transcript_id "ENSDART00000152565"; transcript_version "2"; exon_number "1"; gene_name "FRMD7"; gene_source "ensembl_havana"; gene_biotype "protein_coding"; transcript_name "FRMD7-201"; transcript_source "havana"; transcript_biotype "protein_coding"; exon_id "ENSDARE00001119367"; exon_version "1"; tag "cds_end_NF"; tag "mRNA_end_NF";	chr1	10384952	10385052
chr1	havana	CDS	10347073	10347198	gene_id "ENSDARG00000070495"; gene_version "6"; transcript_id "ENSDART00000152565"; transcript_version "2"; exon_number "1"; gene_name "FRMD7"; gene_source "ensembl_havana"; gene_biotype "protein_coding"; transcript_name "FRMD7-201"; transcript_source "havana"; transcript_biotype "protein_coding"; protein_id "ENSDARP00000126774"; protein_version "1"; tag "cds_end_NF"; tag "mRNA_end_NF";	chr1	10351581	10351681
chr1	havana	CDS	10347073	10347198	gene_id "ENSDARG00000070495"; gene_version "6"; transcript_id "ENSDART00000152565"; transcript_version "2"; exon_number "1"; gene_name "FRMD7"; gene_source "ensembl_havana"; gene_biotype "protein_coding"; transcript_name "FRMD7-201"; transcript_source "havana"; transcript_biotype "protein_coding"; protein_id "ENSDARP00000126774"; protein_version "1"; tag "cds_end_NF"; tag "mRNA_end_NF";	chr1	10381814	10381914
chr1	havana	CDS	10347073	10347198	gene_id "ENSDARG00000070495"; gene_version "6"; transcript_id "ENSDART00000152565"; transcript_version "2"; exon_number "1"; gene_name "FRMD7"; gene_source "ensembl_havana"; gene_biotype "protein_coding"; transcript_name "FRMD7-201"; transcript_source "havana"; transcript_biotype "protein_coding"; protein_id "ENSDARP00000126774"; protein_version "1"; tag "cds_end_NF"; tag "mRNA_end_NF";	chr1	10384952	10385052
chr1	havana	start_codon	10347196	10347198	gene_id "ENSDARG00000070495"; gene_version "6"; transcript_id "ENSDART00000152565"; transcript_version "2"; exon_number "1"; gene_name "FRMD7"; gene_source "ensembl_havana"; gene_biotype "protein_coding"; transcript_name "FRMD7-201"; transcript_source "havana"; transcript_biotype "protein_coding"; tag "cds_end_NF"; tag "mRNA_end_NF";	chr1	10351581	10351681
chr1	havana	start_codon	10347196	10347198	gene_id "ENSDARG00000070495"; gene_version "6"; transcript_id "ENSDART00000152565"; transcript_version "2"; exon_number "1"; gene_name "FRMD7"; gene_source "ensembl_havana"; gene_biotype "protein_coding"; transcript_name "FRMD7-201"; transcript_source "havana"; transcript_biotype "protein_coding"; tag "cds_end_NF"; tag "mRNA_end_NF";	chr1	10381814	10381914
chr1	havana	start_codon	10347196	10347198	gene_id "ENSDARG00000070495"; gene_version "6"; transcript_id "ENSDART00000152565"; transcript_version "2"; exon_number "1"; gene_name "FRMD7"; gene_source "ensembl_havana"; gene_biotype "protein_coding"; transcript_name "FRMD7-201"; transcript_source "havana"; transcript_biotype "protein_coding"; tag "cds_end_NF"; tag "mRNA_end_NF";	chr1	10384952	10385052
chr1	havana	exon	10342920	10343024	gene_id "ENSDARG00000070495"; gene_version "6"; transcript_id "ENSDART00000152565"; transcript_version "2"; exon_number "2"; gene_name "FRMD7"; gene_source "ensembl_havana"; gene_biotype "protein_coding"; transcript_name "FRMD7-201"; transcript_source "havana"; transcript_biotype "protein_coding"; exon_id "ENSDARE00001115166"; exon_version "1"; tag "cds_end_NF"; tag "mRNA_end_NF";	chr1	10351581	10351681
chr1	havana	exon	10342920	10343024	gene_id "ENSDARG00000070495"; gene_version "6"; transcript_id "ENSDART00000152565"; transcript_version "2"; exon_number "2"; gene_name "FRMD7"; gene_source "ensembl_havana"; gene_biotype "protein_coding"; transcript_name "FRMD7-201"; transcript_source "havana"; transcript_biotype "protein_coding"; exon_id "ENSDARE00001115166"; exon_version "1"; tag "cds_end_NF"; tag "mRNA_end_NF";	chr1	10381814	10381914
chr1	havana	exon	10342920	10343024	gene_id "ENSDARG00000070495"; gene_version "6"; transcript_id "ENSDART00000152565"; transcript_version "2"; exon_number "2"; gene_name "FRMD7"; gene_source "ensembl_havana"; gene_biotype "protein_coding"; transcript_name "FRMD7-201"; transcript_source "havana"; transcript_biotype "protein_coding"; exon_id "ENSDARE00001115166"; exon_version "1"; tag "cds_end_NF"; tag "mRNA_end_NF";	chr1	10384952	10385052
chr1	havana	CDS	10342920	10343024	gene_id "ENSDARG00000070495"; gene_version "6"; transcript_id "ENSDART00000152565"; transcript_version "2"; exon_number "2"; gene_name "FRMD7"; gene_source "ensembl_havana"; gene_biotype "protein_coding"; transcript_name "FRMD7-201"; transcript_source "havana"; transcript_biotype "protein_coding"; protein_id "ENSDARP00000126774"; protein_version "1"; tag "cds_end_NF"; tag "mRNA_end_NF";	chr1	10351581	10351681
chr1	havana	CDS	10342920	10343024	gene_id "ENSDARG00000070495"; gene_version "6"; transcript_id "ENSDART00000152565"; transcript_version "2"; exon_number "2"; gene_name "FRMD7"; gene_source "ensembl_havana"; gene_biotype "protein_coding"; transcript_name "FRMD7-201"; transcript_source "havana"; transcript_biotype "protein_coding"; protein_id "ENSDARP00000126774"; protein_version "1"; tag "cds_end_NF"; tag "mRNA_end_NF";	chr1	10381814	10381914
chr1	havana	CDS	10342920	10343024	gene_id "ENSDARG00000070495"; gene_version "6"; transcript_id "ENSDART00000152565"; transcript_version "2"; exon_number "2"; gene_name "FRMD7"; gene_source "ensembl_havana"; gene_biotype "protein_coding"; transcript_name "FRMD7-201"; transcript_source "havana"; transcript_biotype "protein_coding"; protein_id "ENSDARP00000126774"; protein_version "1"; tag "cds_end_NF"; tag "mRNA_end_NF";	chr1	10384952	10385052
chr1	havana	exon	10341900	10341942	gene_id "ENSDARG00000070495"; gene_version "6"; transcript_id "ENSDART00000152565"; transcript_version "2"; exon_number "3"; gene_name "FRMD7"; gene_source "ensembl_havana"; gene_biotype "protein_coding"; transcript_name "FRMD7-201"; transcript_source "havana"; transcript_biotype "protein_coding"; exon_id "ENSDARE00000745775"; exon_version "1"; tag "cds_end_NF"; tag "mRNA_end_NF";	chr1	10351581	10351681
chr1	havana	exon	10341900	10341942	gene_id "ENSDARG00000070495"; gene_version "6"; transcript_id "ENSDART00000152565"; transcript_version "2"; exon_number "3"; gene_name "FRMD7"; gene_source "ensembl_havana"; gene_biotype "protein_coding"; transcript_name "FRMD7-201"; transcript_source "havana"; transcript_biotype "protein_coding"; exon_id "ENSDARE00000745775"; exon_version "1"; tag "cds_end_NF"; tag "mRNA_end_NF";	chr1	10381814	10381914
chr1	havana	exon	10341900	10341942	gene_id "ENSDARG00000070495"; gene_version "6"; transcript_id "ENSDART00000152565"; transcript_version "2"; exon_number "3"; gene_name "FRMD7"; gene_source "ensembl_havana"; gene_biotype "protein_coding"; transcript_name "FRMD7-201"; transcript_source "havana"; transcript_biotype "protein_coding"; exon_id "ENSDARE00000745775"; exon_version "1"; tag "cds_end_NF"; tag "mRNA_end_NF";	chr1	10384952	10385052
chr1	havana	CDS	10341900	10341942	gene_id "ENSDARG00000070495"; gene_version "6"; transcript_id "ENSDART00000152565"; transcript_version "2"; exon_number "3"; gene_name "FRMD7"; gene_source "ensembl_havana"; gene_biotype "protein_coding"; transcript_name "FRMD7-201"; transcript_source "havana"; transcript_biotype "protein_coding"; protein_id "ENSDARP00000126774"; protein_version "1"; tag "cds_end_NF"; tag "mRNA_end_NF";	chr1	10351581	10351681
chr1	havana	CDS	10341900	10341942	gene_id "ENSDARG00000070495"; gene_version "6"; transcript_id "ENSDART00000152565"; transcript_version "2"; exon_number "3"; gene_name "FRMD7"; gene_source "ensembl_havana"; gene_biotype "protein_coding"; transcript_name "FRMD7-201"; transcript_source "havana"; transcript_biotype "protein_coding"; protein_id "ENSDARP00000126774"; protein_version "1"; tag "cds_end_NF"; tag "mRNA_end_NF";	chr1	10381814	10381914
chr1	havana	CDS	10341900	10341942	gene_id "ENSDARG00000070495"; gene_version "6"; transcript_id "ENSDART00000152565"; transcript_version "2"; exon_number "3"; gene_name "FRMD7"; gene_source "ensembl_havana"; gene_biotype "protein_coding"; transcript_name "FRMD7-201"; transcript_source "havana"; transcript_biotype "protein_coding"; protein_id "ENSDARP00000126774"; protein_version "1"; tag "cds_end_NF"; tag "mRNA_end_NF";	chr1	10384952	10385052
chr1	havana	exon	10340569	10340647	gene_id "ENSDARG00000070495"; gene_version "6"; transcript_id "ENSDART00000152565"; transcript_version "2"; exon_number "4"; gene_name "FRMD7"; gene_source "ensembl_havana"; gene_biotype "protein_coding"; transcript_name "FRMD7-201"; transcript_source "havana"; transcript_biotype "protein_coding"; exon_id "ENSDARE00000745774"; exon_version "1"; tag "cds_end_NF"; tag "mRNA_end_NF";	chr1	10351581	10351681
chr1	havana	exon	10340569	10340647	gene_id "ENSDARG00000070495"; gene_version "6"; transcript_id "ENSDART00000152565"; transcript_version "2"; exon_number "4"; gene_name "FRMD7"; gene_source "ensembl_havana"; gene_biotype "protein_coding"; transcript_name "FRMD7-201"; transcript_source "havana"; transcript_biotype "protein_coding"; exon_id "ENSDARE00000745774"; exon_version "1"; tag "cds_end_NF"; tag "mRNA_end_NF";	chr1	10381814	10381914
chr1	havana	exon	10340569	10340647	gene_id "ENSDARG00000070495"; gene_version "6"; transcript_id "ENSDART00000152565"; transcript_version "2"; exon_number "4"; gene_name "FRMD7"; gene_source "ensembl_havana"; gene_biotype "protein_coding"; transcript_name "FRMD7-201"; transcript_source "havana"; transcript_biotype "protein_coding"; exon_id "ENSDARE00000745774"; exon_version "1"; tag "cds_end_NF"; tag "mRNA_end_NF";	chr1	10384952	10385052
chr1	havana	CDS	10340569	10340647	gene_id "ENSDARG00000070495"; gene_version "6"; transcript_id "ENSDART00000152565"; transcript_version "2"; exon_number "4"; gene_name "FRMD7"; gene_source "ensembl_havana"; gene_biotype "protein_coding"; transcript_name "FRMD7-201"; transcript_source "havana"; transcript_biotype "protein_coding"; protein_id "ENSDARP00000126774"; protein_version "1"; tag "cds_end_NF"; tag "mRNA_end_NF";	chr1	10351581	10351681
chr1	havana	CDS	10340569	10340647	gene_id "ENSDARG00000070495"; gene_version "6"; transcript_id "ENSDART00000152565"; transcript_version "2"; exon_number "4"; gene_name "FRMD7"; gene_source "ensembl_havana"; gene_biotype "protein_coding"; transcript_name "FRMD7-201"; transcript_source "havana"; transcript_biotype "protein_coding"; protein_id "ENSDARP00000126774"; protein_version "1"; tag "cds_end_NF"; tag "mRNA_end_NF";	chr1	10381814	10381914
chr1	havana	CDS	10340569	10340647	gene_id "ENSDARG00000070495"; gene_version "6"; transcript_id "ENSDART00000152565"; transcript_version "2"; exon_number "4"; gene_name "FRMD7"; gene_source "ensembl_havana"; gene_biotype "protein_coding"; transcript_name "FRMD7-201"; transcript_source "havana"; transcript_biotype "protein_coding"; protein_id "ENSDARP00000126774"; protein_version "1"; tag "cds_end_NF"; tag "mRNA_end_NF";	chr1	10384952	10385052
chr1	havana	exon	10340377	10340474	gene_id "ENSDARG00000070495"; gene_version "6"; transcript_id "ENSDART00000152565"; transcript_version "2"; exon_number "5"; gene_name "FRMD7"; gene_source "ensembl_havana"; gene_biotype "protein_coding"; transcript_name "FRMD7-201"; transcript_source "havana"; transcript_biotype "protein_coding"; exon_id "ENSDARE00000977994"; exon_version "1"; tag "cds_end_NF"; tag "mRNA_end_NF";	chr1	10351581	10351681
chr1	havana	exon	10340377	10340474	gene_id "ENSDARG00000070495"; gene_version "6"; transcript_id "ENSDART00000152565"; transcript_version "2"; exon_number "5"; gene_name "FRMD7"; gene_source "ensembl_havana"; gene_biotype "protein_coding"; transcript_name "FRMD7-201"; transcript_source "havana"; transcript_biotype "protein_coding"; exon_id "ENSDARE00000977994"; exon_version "1"; tag "cds_end_NF"; tag "mRNA_end_NF";	chr1	10381814	10381914
chr1	havana	exon	10340377	10340474	gene_id "ENSDARG00000070495"; gene_version "6"; transcript_id "ENSDART00000152565"; transcript_version "2"; exon_number "5"; gene_name "FRMD7"; gene_source "ensembl_havana"; gene_biotype "protein_coding"; transcript_name "FRMD7-201"; transcript_source "havana"; transcript_biotype "protein_coding"; exon_id "ENSDARE00000977994"; exon_version "1"; tag "cds_end_NF"; tag "mRNA_end_NF";	chr1	10384952	10385052
chr1	havana	CDS	10340377	10340474	gene_id "ENSDARG00000070495"; gene_version "6"; transcript_id "ENSDART00000152565"; transcript_version "2"; exon_number "5"; gene_name "FRMD7"; gene_source "ensembl_havana"; gene_biotype "protein_coding"; transcript_name "FRMD7-201"; transcript_source "havana"; transcript_biotype "protein_coding"; protein_id "ENSDARP00000126774"; protein_version "1"; tag "cds_end_NF"; tag "mRNA_end_NF";	chr1	10351581	10351681
chr1	havana	CDS	10340377	10340474	gene_id "ENSDARG00000070495"; gene_version "6"; transcript_id "ENSDART00000152565"; transcript_version "2"; exon_number "5"; gene_name "FRMD7"; gene_source "ensembl_havana"; gene_biotype "protein_coding"; transcript_name "FRMD7-201"; transcript_source "havana"; transcript_biotype "protein_coding"; protein_id "ENSDARP00000126774"; protein_version "1"; tag "cds_end_NF"; tag "mRNA_end_NF";	chr1	10381814	10381914
chr1	havana	CDS	10340377	10340474	gene_id "ENSDARG00000070495"; gene_version "6"; transcript_id "ENSDART00000152565"; transcript_version "2"; exon_number "5"; gene_name "FRMD7"; gene_source "ensembl_havana"; gene_biotype "protein_coding"; transcript_name "FRMD7-201"; transcript_source "havana"; transcript_biotype "protein_coding"; protein_id "ENSDARP00000126774"; protein_version "1"; tag "cds_end_NF"; tag "mRNA_end_NF";	chr1	10384952	10385052
chr1	havana	exon	10340167	10340281	gene_id "ENSDARG00000070495"; gene_version "6"; transcript_id "ENSDART00000152565"; transcript_version "2"; exon_number "6"; gene_name "FRMD7"; gene_source "ensembl_havana"; gene_biotype "protein_coding"; transcript_name "FRMD7-201"; transcript_source "havana"; transcript_biotype "protein_coding"; exon_id "ENSDARE00000745771"; exon_version "1"; tag "cds_end_NF"; tag "mRNA_end_NF";	chr1	10351581	10351681
chr1	havana	exon	10340167	10340281	gene_id "ENSDARG00000070495"; gene_version "6"; transcript_id "ENSDART00000152565"; transcript_version "2"; exon_number "6"; gene_name "FRMD7"; gene_source "ensembl_havana"; gene_biotype "protein_coding"; transcript_name "FRMD7-201"; transcript_source "havana"; transcript_biotype "protein_coding"; exon_id "ENSDARE00000745771"; exon_version "1"; tag "cds_end_NF"; tag "mRNA_end_NF";	chr1	10381814	10381914
chr1	havana	exon	10340167	10340281	gene_id "ENSDARG00000070495"; gene_version "6"; transcript_id "ENSDART00000152565"; transcript_version "2"; exon_number "6"; gene_name "FRMD7"; gene_source "ensembl_havana"; gene_biotype "protein_coding"; transcript_name "FRMD7-201"; transcript_source "havana"; transcript_biotype "protein_coding"; exon_id "ENSDARE00000745771"; exon_version "1"; tag "cds_end_NF"; tag "mRNA_end_NF";	chr1	10384952	10385052
chr1	havana	CDS	10340167	10340281	gene_id "ENSDARG00000070495"; gene_version "6"; transcript_id "ENSDART00000152565"; transcript_version "2"; exon_number "6"; gene_name "FRMD7"; gene_source "ensembl_havana"; gene_biotype "protein_coding"; transcript_name "FRMD7-201"; transcript_source "havana"; transcript_biotype "protein_coding"; protein_id "ENSDARP00000126774"; protein_version "1"; tag "cds_end_NF"; tag "mRNA_end_NF";	chr1	10351581	10351681
chr1	havana	CDS	10340167	10340281	gene_id "ENSDARG00000070495"; gene_version "6"; transcript_id "ENSDART00000152565"; transcript_version "2"; exon_number "6"; gene_name "FRMD7"; gene_source "ensembl_havana"; gene_biotype "protein_coding"; transcript_name "FRMD7-201"; transcript_source "havana"; transcript_biotype "protein_coding"; protein_id "ENSDARP00000126774"; protein_version "1"; tag "cds_end_NF"; tag "mRNA_end_NF";	chr1	10381814	10381914
chr1	havana	CDS	10340167	10340281	gene_id "ENSDARG00000070495"; gene_version "6"; transcript_id "ENSDART00000152565"; transcript_version "2"; exon_number "6"; gene_name "FRMD7"; gene_source "ensembl_havana"; gene_biotype "protein_coding"; transcript_name "FRMD7-201"; transcript_source "havana"; transcript_biotype "protein_coding"; protein_id "ENSDARP00000126774"; protein_version "1"; tag "cds_end_NF"; tag "mRNA_end_NF";	chr1	10384952	10385052
chr1	havana	exon	10338759	10338906	gene_id "ENSDARG00000070495"; gene_version "6"; transcript_id "ENSDART00000152565"; transcript_version "2"; exon_number "7"; gene_name "FRMD7"; gene_source "ensembl_havana"; gene_biotype "protein_coding"; transcript_name "FRMD7-201"; transcript_source "havana"; transcript_biotype "protein_coding"; exon_id "ENSDARE00000812894"; exon_version "1"; tag "cds_end_NF"; tag "mRNA_end_NF";	chr1	10351581	10351681
chr1	havana	exon	10338759	10338906	gene_id "ENSDARG00000070495"; gene_version "6"; transcript_id "ENSDART00000152565"; transcript_version "2"; exon_number "7"; gene_name "FRMD7"; gene_source "ensembl_havana"; gene_biotype "protein_coding"; transcript_name "FRMD7-201"; transcript_source "havana"; transcript_biotype "protein_coding"; exon_id "ENSDARE00000812894"; exon_version "1"; tag "cds_end_NF"; tag "mRNA_end_NF";	chr1	10381814	10381914
chr1	havana	exon	10338759	10338906	gene_id "ENSDARG00000070495"; gene_version "6"; transcript_id "ENSDART00000152565"; transcript_version "2"; exon_number "7"; gene_name "FRMD7"; gene_source "ensembl_havana"; gene_biotype "protein_coding"; transcript_name "FRMD7-201"; transcript_source "havana"; transcript_biotype "protein_coding"; exon_id "ENSDARE00000812894"; exon_version "1"; tag "cds_end_NF"; tag "mRNA_end_NF";	chr1	10384952	10385052
chr1	havana	CDS	10338759	10338906	gene_id "ENSDARG00000070495"; gene_version "6"; transcript_id "ENSDART00000152565"; transcript_version "2"; exon_number "7"; gene_name "FRMD7"; gene_source "ensembl_havana"; gene_biotype "protein_coding"; transcript_name "FRMD7-201"; transcript_source "havana"; transcript_biotype "protein_coding"; protein_id "ENSDARP00000126774"; protein_version "1"; tag "cds_end_NF"; tag "mRNA_end_NF";	chr1	10351581	10351681
chr1	havana	CDS	10338759	10338906	gene_id "ENSDARG00000070495"; gene_version "6"; transcript_id "ENSDART00000152565"; transcript_version "2"; exon_number "7"; gene_name "FRMD7"; gene_source "ensembl_havana"; gene_biotype "protein_coding"; transcript_name "FRMD7-201"; transcript_source "havana"; transcript_biotype "protein_coding"; protein_id "ENSDARP00000126774"; protein_version "1"; tag "cds_end_NF"; tag "mRNA_end_NF";	chr1	10381814	10381914
chr1	havana	CDS	10338759	10338906	gene_id "ENSDARG00000070495"; gene_version "6"; transcript_id "ENSDART00000152565"; transcript_version "2"; exon_number "7"; gene_name "FRMD7"; gene_source "ensembl_havana"; gene_biotype "protein_coding"; transcript_name "FRMD7-201"; transcript_source "havana"; transcript_biotype "protein_coding"; protein_id "ENSDARP00000126774"; protein_version "1"; tag "cds_end_NF"; tag "mRNA_end_NF";	chr1	10384952	10385052
chr1	havana	exon	10337231	10337326	gene_id "ENSDARG00000070495"; gene_version "6"; transcript_id "ENSDART00000152565"; transcript_version "2"; exon_number "8"; gene_name "FRMD7"; gene_source "ensembl_havana"; gene_biotype "protein_coding"; transcript_name "FRMD7-201"; transcript_source "havana"; transcript_biotype "protein_coding"; exon_id "ENSDARE00000777262"; exon_version "1"; tag "cds_end_NF"; tag "mRNA_end_NF";	chr1	10351581	10351681
chr1	havana	exon	10337231	10337326	gene_id "ENSDARG00000070495"; gene_version "6"; transcript_id "ENSDART00000152565"; transcript_version "2"; exon_number "8"; gene_name "FRMD7"; gene_source "ensembl_havana"; gene_biotype "protein_coding"; transcript_name "FRMD7-201"; transcript_source "havana"; transcript_biotype "protein_coding"; exon_id "ENSDARE00000777262"; exon_version "1"; tag "cds_end_NF"; tag "mRNA_end_NF";	chr1	10381814	10381914
chr1	havana	exon	10337231	10337326	gene_id "ENSDARG00000070495"; gene_version "6"; transcript_id "ENSDART00000152565"; transcript_version "2"; exon_number "8"; gene_name "FRMD7"; gene_source "ensembl_havana"; gene_biotype "protein_coding"; transcript_name "FRMD7-201"; transcript_source "havana"; transcript_biotype "protein_coding"; exon_id "ENSDARE00000777262"; exon_version "1"; tag "cds_end_NF"; tag "mRNA_end_NF";	chr1	10384952	10385052
chr1	havana	CDS	10337231	10337326	gene_id "ENSDARG00000070495"; gene_version "6"; transcript_id "ENSDART00000152565"; transcript_version "2"; exon_number "8"; gene_name "FRMD7"; gene_source "ensembl_havana"; gene_biotype "protein_coding"; transcript_name "FRMD7-201"; transcript_source "havana"; transcript_biotype "protein_coding"; protein_id "ENSDARP00000126774"; protein_version "1"; tag "cds_end_NF"; tag "mRNA_end_NF";	chr1	10351581	10351681
chr1	havana	CDS	10337231	10337326	gene_id "ENSDARG00000070495"; gene_version "6"; transcript_id "ENSDART00000152565"; transcript_version "2"; exon_number "8"; gene_name "FRMD7"; gene_source "ensembl_havana"; gene_biotype "protein_coding"; transcript_name "FRMD7-201"; transcript_source "havana"; transcript_biotype "protein_coding"; protein_id "ENSDARP00000126774"; protein_version "1"; tag "cds_end_NF"; tag "mRNA_end_NF";	chr1	10381814	10381914
chr1	havana	CDS	10337231	10337326	gene_id "ENSDARG00000070495"; gene_version "6"; transcript_id "ENSDART00000152565"; transcript_version "2"; exon_number "8"; gene_name "FRMD7"; gene_source "ensembl_havana"; gene_biotype "protein_coding"; transcript_name "FRMD7-201"; transcript_source "havana"; transcript_biotype "protein_coding"; protein_id "ENSDARP00000126774"; protein_version "1"; tag "cds_end_NF"; tag "mRNA_end_NF";	chr1	10384952	10385052
chr1	havana	exon	10336685	10336848	gene_id "ENSDARG00000070495"; gene_version "6"; transcript_id "ENSDART00000152565"; transcript_version "2"; exon_number "9"; gene_name "FRMD7"; gene_source "ensembl_havana"; gene_biotype "protein_coding"; transcript_name "FRMD7-201"; transcript_source "havana"; transcript_biotype "protein_coding"; exon_id "ENSDARE00001228134"; exon_version "1"; tag "cds_end_NF"; tag "mRNA_end_NF";	chr1	10351581	10351681
chr1	havana	exon	10336685	10336848	gene_id "ENSDARG00000070495"; gene_version "6"; transcript_id "ENSDART00000152565"; transcript_version "2"; exon_number "9"; gene_name "FRMD7"; gene_source "ensembl_havana"; gene_biotype "protein_coding"; transcript_name "FRMD7-201"; transcript_source "havana"; transcript_biotype "protein_coding"; exon_id "ENSDARE00001228134"; exon_version "1"; tag "cds_end_NF"; tag "mRNA_end_NF";	chr1	10381814	10381914
chr1	havana	exon	10336685	10336848	gene_id "ENSDARG00000070495"; gene_version "6"; transcript_id "ENSDART00000152565"; transcript_version "2"; exon_number "9"; gene_name "FRMD7"; gene_source "ensembl_havana"; gene_biotype "protein_coding"; transcript_name "FRMD7-201"; transcript_source "havana"; transcript_biotype "protein_coding"; exon_id "ENSDARE00001228134"; exon_version "1"; tag "cds_end_NF"; tag "mRNA_end_NF";	chr1	10384952	10385052
chr1	havana	CDS	10336685	10336848	gene_id "ENSDARG00000070495"; gene_version "6"; transcript_id "ENSDART00000152565"; transcript_version "2"; exon_number "9"; gene_name "FRMD7"; gene_source "ensembl_havana"; gene_biotype "protein_coding"; transcript_name "FRMD7-201"; transcript_source "havana"; transcript_biotype "protein_coding"; protein_id "ENSDARP00000126774"; protein_version "1"; tag "cds_end_NF"; tag "mRNA_end_NF";	chr1	10351581	10351681
chr1	havana	CDS	10336685	10336848	gene_id "ENSDARG00000070495"; gene_version "6"; transcript_id "ENSDART00000152565"; transcript_version "2"; exon_number "9"; gene_name "FRMD7"; gene_source "ensembl_havana"; gene_biotype "protein_coding"; transcript_name "FRMD7-201"; transcript_source "havana"; transcript_biotype "protein_coding"; protein_id "ENSDARP00000126774"; protein_version "1"; tag "cds_end_NF"; tag "mRNA_end_NF";	chr1	10381814	10381914
chr1	havana	CDS	10336685	10336848	gene_id "ENSDARG00000070495"; gene_version "6"; transcript_id "ENSDART00000152565"; transcript_version "2"; exon_number "9"; gene_name "FRMD7"; gene_source "ensembl_havana"; gene_biotype "protein_coding"; transcript_name "FRMD7-201"; transcript_source "havana"; transcript_biotype "protein_coding"; protein_id "ENSDARP00000126774"; protein_version "1"; tag "cds_end_NF"; tag "mRNA_end_NF";	chr1	10384952	10385052
chr1	havana	five_prime_utr	10347199	10347307	gene_id "ENSDARG00000070495"; gene_version "6"; transcript_id "ENSDART00000152565"; transcript_version "2"; gene_name "FRMD7"; gene_source "ensembl_havana"; gene_biotype "protein_coding"; transcript_name "FRMD7-201"; transcript_source "havana"; transcript_biotype "protein_coding"; tag "cds_end_NF"; tag "mRNA_end_NF";	chr1	10351581	10351681
chr1	havana	five_prime_utr	10347199	10347307	gene_id "ENSDARG00000070495"; gene_version "6"; transcript_id "ENSDART00000152565"; transcript_version "2"; gene_name "FRMD7"; gene_source "ensembl_havana"; gene_biotype "protein_coding"; transcript_name "FRMD7-201"; transcript_source "havana"; transcript_biotype "protein_coding"; tag "cds_end_NF"; tag "mRNA_end_NF";	chr1	10381814	10381914
chr1	havana	five_prime_utr	10347199	10347307	gene_id "ENSDARG00000070495"; gene_version "6"; transcript_id "ENSDART00000152565"; transcript_version "2"; gene_name "FRMD7"; gene_source "ensembl_havana"; gene_biotype "protein_coding"; transcript_name "FRMD7-201"; transcript_source "havana"; transcript_biotype "protein_coding"; tag "cds_end_NF"; tag "mRNA_end_NF";	chr1	10384952	10385052
chr1	ensembl	gene	10363720	10363851	gene_id "ENSDARG00000084766"; gene_version "2"; gene_name "RF00001"; gene_source "ensembl"; gene_biotype "rRNA";	chr1	10351581	10351681
chr1	ensembl	gene	10363720	10363851	gene_id "ENSDARG00000084766"; gene_version "2"; gene_name "RF00001"; gene_source "ensembl"; gene_biotype "rRNA";	chr1	10381814	10381914
chr1	ensembl	gene	10363720	10363851	gene_id "ENSDARG00000084766"; gene_version "2"; gene_name "RF00001"; gene_source "ensembl"; gene_biotype "rRNA";	chr1	10384952	10385052
chr1	ensembl	transcript	10363720	10363851	gene_id "ENSDARG00000084766"; gene_version "2"; transcript_id "ENSDART00000120166"; transcript_version "2"; gene_name "RF00001"; gene_source "ensembl"; gene_biotype "rRNA"; transcript_name "RF00001.326-201"; transcript_source "ensembl"; transcript_biotype "rRNA";	chr1	10351581	10351681
chr1	ensembl	transcript	10363720	10363851	gene_id "ENSDARG00000084766"; gene_version "2"; transcript_id "ENSDART00000120166"; transcript_version "2"; gene_name "RF00001"; gene_source "ensembl"; gene_biotype "rRNA"; transcript_name "RF00001.326-201"; transcript_source "ensembl"; transcript_biotype "rRNA";	chr1	10381814	10381914
chr1	ensembl	transcript	10363720	10363851	gene_id "ENSDARG00000084766"; gene_version "2"; transcript_id "ENSDART00000120166"; transcript_version "2"; gene_name "RF00001"; gene_source "ensembl"; gene_biotype "rRNA"; transcript_name "RF00001.326-201"; transcript_source "ensembl"; transcript_biotype "rRNA";	chr1	10384952	10385052
chr1	ensembl	exon	10363720	10363851	gene_id "ENSDARG00000084766"; gene_version "2"; transcript_id "ENSDART00000120166"; transcript_version "2"; exon_number "1"; gene_name "RF00001"; gene_source "ensembl"; gene_biotype "rRNA"; transcript_name "RF00001.326-201"; transcript_source "ensembl"; transcript_biotype "rRNA"; exon_id "ENSDARE00000884138"; exon_version "1";	chr1	10351581	10351681
chr1	ensembl	exon	10363720	10363851	gene_id "ENSDARG00000084766"; gene_version "2"; transcript_id "ENSDART00000120166"; transcript_version "2"; exon_number "1"; gene_name "RF00001"; gene_source "ensembl"; gene_biotype "rRNA"; transcript_name "RF00001.326-201"; transcript_source "ensembl"; transcript_biotype "rRNA"; exon_id "ENSDARE00000884138"; exon_version "1";	chr1	10381814	10381914
chr1	ensembl	exon	10363720	10363851	gene_id "ENSDARG00000084766"; gene_version "2"; transcript_id "ENSDART00000120166"; transcript_version "2"; exon_number "1"; gene_name "RF00001"; gene_source "ensembl"; gene_biotype "rRNA"; transcript_name "RF00001.326-201"; transcript_source "ensembl"; transcript_biotype "rRNA"; exon_id "ENSDARE00000884138"; exon_version "1";	chr1	10384952	10385052
chr1	ensembl_havana	gene	10378706	10496809	gene_id "ENSDARG00000034785"; gene_version "9"; gene_name "dachb"; gene_source "ensembl_havana"; gene_biotype "protein_coding";	chr1	10351581	10351681
chr1	ensembl_havana	gene	10378706	10496809	gene_id "ENSDARG00000034785"; gene_version "9"; gene_name "dachb"; gene_source "ensembl_havana"; gene_biotype "protein_coding";	chr1	10381814	10381914
chr1	ensembl_havana	gene	10378706	10496809	gene_id "ENSDARG00000034785"; gene_version "9"; gene_name "dachb"; gene_source "ensembl_havana"; gene_biotype "protein_coding";	chr1	10384952	10385052
chr1	ensembl_havana	gene	10378706	10496809	gene_id "ENSDARG00000034785"; gene_version "9"; gene_name "dachb"; gene_source "ensembl_havana"; gene_biotype "protein_coding";	chr1	10527642	10527741
chr1	havana	transcript	10378706	10496809	gene_id "ENSDARG00000034785"; gene_version "9"; transcript_id "ENSDART00000132076"; transcript_version "3"; gene_name "dachb"; gene_source "ensembl_havana"; gene_biotype "protein_coding"; transcript_name "dachb-203"; transcript_source "havana"; transcript_biotype "protein_coding";	chr1	10351581	10351681
chr1	havana	transcript	10378706	10496809	gene_id "ENSDARG00000034785"; gene_version "9"; transcript_id "ENSDART00000132076"; transcript_version "3"; gene_name "dachb"; gene_source "ensembl_havana"; gene_biotype "protein_coding"; transcript_name "dachb-203"; transcript_source "havana"; transcript_biotype "protein_coding";	chr1	10381814	10381914
chr1	havana	transcript	10378706	10496809	gene_id "ENSDARG00000034785"; gene_version "9"; transcript_id "ENSDART00000132076"; transcript_version "3"; gene_name "dachb"; gene_source "ensembl_havana"; gene_biotype "protein_coding"; transcript_name "dachb-203"; transcript_source "havana"; transcript_biotype "protein_coding";	chr1	10384952	10385052
chr1	havana	transcript	10378706	10496809	gene_id "ENSDARG00000034785"; gene_version "9"; transcript_id "ENSDART00000132076"; transcript_version "3"; gene_name "dachb"; gene_source "ensembl_havana"; gene_biotype "protein_coding"; transcript_name "dachb-203"; transcript_source "havana"; transcript_biotype "protein_coding";	chr1	10527642	10527741
chr1	havana	exon	10378706	10379282	gene_id "ENSDARG00000034785"; gene_version "9"; transcript_id "ENSDART00000132076"; transcript_version "3"; exon_number "1"; gene_name "dachb"; gene_source "ensembl_havana"; gene_biotype "protein_coding"; transcript_name "dachb-203"; transcript_source "havana"; transcript_biotype "protein_coding"; exon_id "ENSDARE00000745842"; exon_version "2";	chr1	10351581	10351681
chr1	havana	exon	10378706	10379282	gene_id "ENSDARG00000034785"; gene_version "9"; transcript_id "ENSDART00000132076"; transcript_version "3"; exon_number "1"; gene_name "dachb"; gene_source "ensembl_havana"; gene_biotype "protein_coding"; transcript_name "dachb-203"; transcript_source "havana"; transcript_biotype "protein_coding"; exon_id "ENSDARE00000745842"; exon_version "2";	chr1	10381814	10381914
chr1	havana	exon	10378706	10379282	gene_id "ENSDARG00000034785"; gene_version "9"; transcript_id "ENSDART00000132076"; transcript_version "3"; exon_number "1"; gene_name "dachb"; gene_source "ensembl_havana"; gene_biotype "protein_coding"; transcript_name "dachb-203"; transcript_source "havana"; transcript_biotype "protein_coding"; exon_id "ENSDARE00000745842"; exon_version "2";	chr1	10384952	10385052
chr1	havana	CDS	10378843	10379282	gene_id "ENSDARG00000034785"; gene_version "9"; transcript_id "ENSDART00000132076"; transcript_version "3"; exon_number "1"; gene_name "dachb"; gene_source "ensembl_havana"; gene_biotype "protein_coding"; transcript_name "dachb-203"; transcript_source "havana"; transcript_biotype "protein_coding"; protein_id "ENSDARP00000115295"; protein_version "1";	chr1	10351581	10351681
chr1	havana	CDS	10378843	10379282	gene_id "ENSDARG00000034785"; gene_version "9"; transcript_id "ENSDART00000132076"; transcript_version "3"; exon_number "1"; gene_name "dachb"; gene_source "ensembl_havana"; gene_biotype "protein_coding"; transcript_name "dachb-203"; transcript_source "havana"; transcript_biotype "protein_coding"; protein_id "ENSDARP00000115295"; protein_version "1";	chr1	10381814	10381914
chr1	havana	CDS	10378843	10379282	gene_id "ENSDARG00000034785"; gene_version "9"; transcript_id "ENSDART00000132076"; transcript_version "3"; exon_number "1"; gene_name "dachb"; gene_source "ensembl_havana"; gene_biotype "protein_coding"; transcript_name "dachb-203"; transcript_source "havana"; transcript_biotype "protein_coding"; protein_id "ENSDARP00000115295"; protein_version "1";	chr1	10384952	10385052
chr1	havana	start_codon	10378843	10378845	gene_id "ENSDARG00000034785"; gene_version "9"; transcript_id "ENSDART00000132076"; transcript_version "3"; exon_number "1"; gene_name "dachb"; gene_source "ensembl_havana"; gene_biotype "protein_coding"; transcript_name "dachb-203"; transcript_source "havana"; transcript_biotype "protein_coding";	chr1	10351581	10351681
chr1	havana	start_codon	10378843	10378845	gene_id "ENSDARG00000034785"; gene_version "9"; transcript_id "ENSDART00000132076"; transcript_version "3"; exon_number "1"; gene_name "dachb"; gene_source "ensembl_havana"; gene_biotype "protein_coding"; transcript_name "dachb-203"; transcript_source "havana"; transcript_biotype "protein_coding";	chr1	10381814	10381914
chr1	havana	start_codon	10378843	10378845	gene_id "ENSDARG00000034785"; gene_version "9"; transcript_id "ENSDART00000132076"; transcript_version "3"; exon_number "1"; gene_name "dachb"; gene_source "ensembl_havana"; gene_biotype "protein_coding"; transcript_name "dachb-203"; transcript_source "havana"; transcript_biotype "protein_coding";	chr1	10384952	10385052
chr1	havana	exon	10411592	10411706	gene_id "ENSDARG00000034785"; gene_version "9"; transcript_id "ENSDART00000132076"; transcript_version "3"; exon_number "2"; gene_name "dachb"; gene_source "ensembl_havana"; gene_biotype "protein_coding"; transcript_name "dachb-203"; transcript_source "havana"; transcript_biotype "protein_coding"; exon_id "ENSDARE00000988276"; exon_version "1";	chr1	10381814	10381914
chr1	havana	exon	10411592	10411706	gene_id "ENSDARG00000034785"; gene_version "9"; transcript_id "ENSDART00000132076"; transcript_version "3"; exon_number "2"; gene_name "dachb"; gene_source "ensembl_havana"; gene_biotype "protein_coding"; transcript_name "dachb-203"; transcript_source "havana"; transcript_biotype "protein_coding"; exon_id "ENSDARE00000988276"; exon_version "1";	chr1	10384952	10385052
chr1	havana	CDS	10411592	10411706	gene_id "ENSDARG00000034785"; gene_version "9"; transcript_id "ENSDART00000132076"; transcript_version "3"; exon_number "2"; gene_name "dachb"; gene_source "ensembl_havana"; gene_biotype "protein_coding"; transcript_name "dachb-203"; transcript_source "havana"; transcript_biotype "protein_coding"; protein_id "ENSDARP00000115295"; protein_version "1";	chr1	10381814	10381914
chr1	havana	CDS	10411592	10411706	gene_id "ENSDARG00000034785"; gene_version "9"; transcript_id "ENSDART00000132076"; transcript_version "3"; exon_number "2"; gene_name "dachb"; gene_source "ensembl_havana"; gene_biotype "protein_coding"; transcript_name "dachb-203"; transcript_source "havana"; transcript_biotype "protein_coding"; protein_id "ENSDARP00000115295"; protein_version "1";	chr1	10384952	10385052
chr1	havana	exon	10496176	10496809	gene_id "ENSDARG00000034785"; gene_version "9"; transcript_id "ENSDART00000132076"; transcript_version "3"; exon_number "3"; gene_name "dachb"; gene_source "ensembl_havana"; gene_biotype "protein_coding"; transcript_name "dachb-203"; transcript_source "havana"; transcript_biotype "protein_coding"; exon_id "ENSDARE00001000290"; exon_version "1";	chr1	10527642	10527741
chr1	havana	CDS	10496176	10496250	gene_id "ENSDARG00000034785"; gene_version "9"; transcript_id "ENSDART00000132076"; transcript_version "3"; exon_number "3"; gene_name "dachb"; gene_source "ensembl_havana"; gene_biotype "protein_coding"; transcript_name "dachb-203"; transcript_source "havana"; transcript_biotype "protein_coding"; protein_id "ENSDARP00000115295"; protein_version "1";	chr1	10527642	10527741
chr1	havana	stop_codon	10496251	10496253	gene_id "ENSDARG00000034785"; gene_version "9"; transcript_id "ENSDART00000132076"; transcript_version "3"; exon_number "3"; gene_name "dachb"; gene_source "ensembl_havana"; gene_biotype "protein_coding"; transcript_name "dachb-203"; transcript_source "havana"; transcript_biotype "protein_coding";	chr1	10527642	10527741
chr1	havana	five_prime_utr	10378706	10378842	gene_id "ENSDARG00000034785"; gene_version "9"; transcript_id "ENSDART00000132076"; transcript_version "3"; gene_name "dachb"; gene_source "ensembl_havana"; gene_biotype "protein_coding"; transcript_name "dachb-203"; transcript_source "havana"; transcript_biotype "protein_coding";	chr1	10351581	10351681
chr1	havana	five_prime_utr	10378706	10378842	gene_id "ENSDARG00000034785"; gene_version "9"; transcript_id "ENSDART00000132076"; transcript_version "3"; gene_name "dachb"; gene_source "ensembl_havana"; gene_biotype "protein_coding"; transcript_name "dachb-203"; transcript_source "havana"; transcript_biotype "protein_coding";	chr1	10381814	10381914
chr1	havana	five_prime_utr	10378706	10378842	gene_id "ENSDARG00000034785"; gene_version "9"; transcript_id "ENSDART00000132076"; transcript_version "3"; gene_name "dachb"; gene_source "ensembl_havana"; gene_biotype "protein_coding"; transcript_name "dachb-203"; transcript_source "havana"; transcript_biotype "protein_coding";	chr1	10384952	10385052
chr1	havana	three_prime_utr	10496254	10496809	gene_id "ENSDARG00000034785"; gene_version "9"; transcript_id "ENSDART00000132076"; transcript_version "3"; gene_name "dachb"; gene_source "ensembl_havana"; gene_biotype "protein_coding"; transcript_name "dachb-203"; transcript_source "havana"; transcript_biotype "protein_coding";	chr1	10527642	10527741
chr1	ensembl_havana	transcript	10378706	10448524	gene_id "ENSDARG00000034785"; gene_version "9"; transcript_id "ENSDART00000046283"; transcript_version "8"; gene_name "dachb"; gene_source "ensembl_havana"; gene_biotype "protein_coding"; transcript_name "dachb-201"; transcript_source "ensembl_havana"; transcript_biotype "protein_coding";	chr1	10351581	10351681
chr1	ensembl_havana	transcript	10378706	10448524	gene_id "ENSDARG00000034785"; gene_version "9"; transcript_id "ENSDART00000046283"; transcript_version "8"; gene_name "dachb"; gene_source "ensembl_havana"; gene_biotype "protein_coding"; transcript_name "dachb-201"; transcript_source "ensembl_havana"; transcript_biotype "protein_coding";	chr1	10381814	10381914
chr1	ensembl_havana	transcript	10378706	10448524	gene_id "ENSDARG00000034785"; gene_version "9"; transcript_id "ENSDART00000046283"; transcript_version "8"; gene_name "dachb"; gene_source "ensembl_havana"; gene_biotype "protein_coding"; transcript_name "dachb-201"; transcript_source "ensembl_havana"; transcript_biotype "protein_coding";	chr1	10384952	10385052
chr1	ensembl_havana	exon	10378706	10379282	gene_id "ENSDARG00000034785"; gene_version "9"; transcript_id "ENSDART00000046283"; transcript_version "8"; exon_number "1"; gene_name "dachb"; gene_source "ensembl_havana"; gene_biotype "protein_coding"; transcript_name "dachb-201"; transcript_source "ensembl_havana"; transcript_biotype "protein_coding"; exon_id "ENSDARE00000745842"; exon_version "2";	chr1	10351581	10351681
chr1	ensembl_havana	exon	10378706	10379282	gene_id "ENSDARG00000034785"; gene_version "9"; transcript_id "ENSDART00000046283"; transcript_version "8"; exon_number "1"; gene_name "dachb"; gene_source "ensembl_havana"; gene_biotype "protein_coding"; transcript_name "dachb-201"; transcript_source "ensembl_havana"; transcript_biotype "protein_coding"; exon_id "ENSDARE00000745842"; exon_version "2";	chr1	10381814	10381914
chr1	ensembl_havana	exon	10378706	10379282	gene_id "ENSDARG00000034785"; gene_version "9"; transcript_id "ENSDART00000046283"; transcript_version "8"; exon_number "1"; gene_name "dachb"; gene_source "ensembl_havana"; gene_biotype "protein_coding"; transcript_name "dachb-201"; transcript_source "ensembl_havana"; transcript_biotype "protein_coding"; exon_id "ENSDARE00000745842"; exon_version "2";	chr1	10384952	10385052
chr1	ensembl_havana	CDS	10378843	10379282	gene_id "ENSDARG00000034785"; gene_version "9"; transcript_id "ENSDART00000046283"; transcript_version "8"; exon_number "1"; gene_name "dachb"; gene_source "ensembl_havana"; gene_biotype "protein_coding"; transcript_name "dachb-201"; transcript_source "ensembl_havana"; transcript_biotype "protein_coding"; protein_id "ENSDARP00000046282"; protein_version "6";	chr1	10351581	10351681
chr1	ensembl_havana	CDS	10378843	10379282	gene_id "ENSDARG00000034785"; gene_version "9"; transcript_id "ENSDART00000046283"; transcript_version "8"; exon_number "1"; gene_name "dachb"; gene_source "ensembl_havana"; gene_biotype "protein_coding"; transcript_name "dachb-201"; transcript_source "ensembl_havana"; transcript_biotype "protein_coding"; protein_id "ENSDARP00000046282"; protein_version "6";	chr1	10381814	10381914
chr1	ensembl_havana	CDS	10378843	10379282	gene_id "ENSDARG00000034785"; gene_version "9"; transcript_id "ENSDART00000046283"; transcript_version "8"; exon_number "1"; gene_name "dachb"; gene_source "ensembl_havana"; gene_biotype "protein_coding"; transcript_name "dachb-201"; transcript_source "ensembl_havana"; transcript_biotype "protein_coding"; protein_id "ENSDARP00000046282"; protein_version "6";	chr1	10384952	10385052
chr1	ensembl_havana	start_codon	10378843	10378845	gene_id "ENSDARG00000034785"; gene_version "9"; transcript_id "ENSDART00000046283"; transcript_version "8"; exon_number "1"; gene_name "dachb"; gene_source "ensembl_havana"; gene_biotype "protein_coding"; transcript_name "dachb-201"; transcript_source "ensembl_havana"; transcript_biotype "protein_coding";	chr1	10351581	10351681
chr1	ensembl_havana	start_codon	10378843	10378845	gene_id "ENSDARG00000034785"; gene_version "9"; transcript_id "ENSDART00000046283"; transcript_version "8"; exon_number "1"; gene_name "dachb"; gene_source "ensembl_havana"; gene_biotype "protein_coding"; transcript_name "dachb-201"; transcript_source "ensembl_havana"; transcript_biotype "protein_coding";	chr1	10381814	10381914
chr1	ensembl_havana	start_codon	10378843	10378845	gene_id "ENSDARG00000034785"; gene_version "9"; transcript_id "ENSDART00000046283"; transcript_version "8"; exon_number "1"; gene_name "dachb"; gene_source "ensembl_havana"; gene_biotype "protein_coding"; transcript_name "dachb-201"; transcript_source "ensembl_havana"; transcript_biotype "protein_coding";	chr1	10384952	10385052
chr1	ensembl_havana	exon	10411592	10411704	gene_id "ENSDARG00000034785"; gene_version "9"; transcript_id "ENSDART00000046283"; transcript_version "8"; exon_number "2"; gene_name "dachb"; gene_source "ensembl_havana"; gene_biotype "protein_coding"; transcript_name "dachb-201"; transcript_source "ensembl_havana"; transcript_biotype "protein_coding"; exon_id "ENSDARE00000242017"; exon_version "1";	chr1	10381814	10381914
chr1	ensembl_havana	exon	10411592	10411704	gene_id "ENSDARG00000034785"; gene_version "9"; transcript_id "ENSDART00000046283"; transcript_version "8"; exon_number "2"; gene_name "dachb"; gene_source "ensembl_havana"; gene_biotype "protein_coding"; transcript_name "dachb-201"; transcript_source "ensembl_havana"; transcript_biotype "protein_coding"; exon_id "ENSDARE00000242017"; exon_version "1";	chr1	10384952	10385052
chr1	ensembl_havana	CDS	10411592	10411704	gene_id "ENSDARG00000034785"; gene_version "9"; transcript_id "ENSDART00000046283"; transcript_version "8"; exon_number "2"; gene_name "dachb"; gene_source "ensembl_havana"; gene_biotype "protein_coding"; transcript_name "dachb-201"; transcript_source "ensembl_havana"; transcript_biotype "protein_coding"; protein_id "ENSDARP00000046282"; protein_version "6";	chr1	10381814	10381914
chr1	ensembl_havana	CDS	10411592	10411704	gene_id "ENSDARG00000034785"; gene_version "9"; transcript_id "ENSDART00000046283"; transcript_version "8"; exon_number "2"; gene_name "dachb"; gene_source "ensembl_havana"; gene_biotype "protein_coding"; transcript_name "dachb-201"; transcript_source "ensembl_havana"; transcript_biotype "protein_coding"; protein_id "ENSDARP00000046282"; protein_version "6";	chr1	10384952	10385052
chr1	ensembl_havana	exon	10422629	10422754	gene_id "ENSDARG00000034785"; gene_version "9"; transcript_id "ENSDART00000046283"; transcript_version "8"; exon_number "3"; gene_name "dachb"; gene_source "ensembl_havana"; gene_biotype "protein_coding"; transcript_name "dachb-201"; transcript_source "ensembl_havana"; transcript_biotype "protein_coding"; exon_id "ENSDARE00000242002"; exon_version "1";	chr1	10381814	10381914
chr1	ensembl_havana	exon	10422629	10422754	gene_id "ENSDARG00000034785"; gene_version "9"; transcript_id "ENSDART00000046283"; transcript_version "8"; exon_number "3"; gene_name "dachb"; gene_source "ensembl_havana"; gene_biotype "protein_coding"; transcript_name "dachb-201"; transcript_source "ensembl_havana"; transcript_biotype "protein_coding"; exon_id "ENSDARE00000242002"; exon_version "1";	chr1	10384952	10385052
chr1	ensembl_havana	CDS	10422629	10422754	gene_id "ENSDARG00000034785"; gene_version "9"; transcript_id "ENSDART00000046283"; transcript_version "8"; exon_number "3"; gene_name "dachb"; gene_source "ensembl_havana"; gene_biotype "protein_coding"; transcript_name "dachb-201"; transcript_source "ensembl_havana"; transcript_biotype "protein_coding"; protein_id "ENSDARP00000046282"; protein_version "6";	chr1	10381814	10381914
chr1	ensembl_havana	CDS	10422629	10422754	gene_id "ENSDARG00000034785"; gene_version "9"; transcript_id "ENSDART00000046283"; transcript_version "8"; exon_number "3"; gene_name "dachb"; gene_source "ensembl_havana"; gene_biotype "protein_coding"; transcript_name "dachb-201"; transcript_source "ensembl_havana"; transcript_biotype "protein_coding"; protein_id "ENSDARP00000046282"; protein_version "6";	chr1	10384952	10385052
chr1	ensembl_havana	exon	10432449	10432568	gene_id "ENSDARG00000034785"; gene_version "9"; transcript_id "ENSDART00000046283"; transcript_version "8"; exon_number "4"; gene_name "dachb"; gene_source "ensembl_havana"; gene_biotype "protein_coding"; transcript_name "dachb-201"; transcript_source "ensembl_havana"; transcript_biotype "protein_coding"; exon_id "ENSDARE00000241926"; exon_version "1";	chr1	10384952	10385052
chr1	ensembl_havana	CDS	10432449	10432568	gene_id "ENSDARG00000034785"; gene_version "9"; transcript_id "ENSDART00000046283"; transcript_version "8"; exon_number "4"; gene_name "dachb"; gene_source "ensembl_havana"; gene_biotype "protein_coding"; transcript_name "dachb-201"; transcript_source "ensembl_havana"; transcript_biotype "protein_coding"; protein_id "ENSDARP00000046282"; protein_version "6";	chr1	10384952	10385052
chr1	ensembl_havana	exon	10432782	10432951	gene_id "ENSDARG00000034785"; gene_version "9"; transcript_id "ENSDART00000046283"; transcript_version "8"; exon_number "5"; gene_name "dachb"; gene_source "ensembl_havana"; gene_biotype "protein_coding"; transcript_name "dachb-201"; transcript_source "ensembl_havana"; transcript_biotype "protein_coding"; exon_id "ENSDARE00000359865"; exon_version "1";	chr1	10384952	10385052
chr1	ensembl_havana	CDS	10432782	10432951	gene_id "ENSDARG00000034785"; gene_version "9"; transcript_id "ENSDART00000046283"; transcript_version "8"; exon_number "5"; gene_name "dachb"; gene_source "ensembl_havana"; gene_biotype "protein_coding"; transcript_name "dachb-201"; transcript_source "ensembl_havana"; transcript_biotype "protein_coding"; protein_id "ENSDARP00000046282"; protein_version "6";	chr1	10384952	10385052
chr1	ensembl_havana	five_prime_utr	10378706	10378842	gene_id "ENSDARG00000034785"; gene_version "9"; transcript_id "ENSDART00000046283"; transcript_version "8"; gene_name "dachb"; gene_source "ensembl_havana"; gene_biotype "protein_coding"; transcript_name "dachb-201"; transcript_source "ensembl_havana"; transcript_biotype "protein_coding";	chr1	10351581	10351681
chr1	ensembl_havana	five_prime_utr	10378706	10378842	gene_id "ENSDARG00000034785"; gene_version "9"; transcript_id "ENSDART00000046283"; transcript_version "8"; gene_name "dachb"; gene_source "ensembl_havana"; gene_biotype "protein_coding"; transcript_name "dachb-201"; transcript_source "ensembl_havana"; transcript_biotype "protein_coding";	chr1	10381814	10381914
chr1	ensembl_havana	five_prime_utr	10378706	10378842	gene_id "ENSDARG00000034785"; gene_version "9"; transcript_id "ENSDART00000046283"; transcript_version "8"; gene_name "dachb"; gene_source "ensembl_havana"; gene_biotype "protein_coding"; transcript_name "dachb-201"; transcript_source "ensembl_havana"; transcript_biotype "protein_coding";	chr1	10384952	10385052
chr1	ensembl	transcript	10378706	10496799	gene_id "ENSDARG00000034785"; gene_version "9"; transcript_id "ENSDART00000103535"; transcript_version "4"; gene_name "dachb"; gene_source "ensembl_havana"; gene_biotype "protein_coding"; transcript_name "dachb-202"; transcript_source "ensembl"; transcript_biotype "protein_coding";	chr1	10351581	10351681
chr1	ensembl	transcript	10378706	10496799	gene_id "ENSDARG00000034785"; gene_version "9"; transcript_id "ENSDART00000103535"; transcript_version "4"; gene_name "dachb"; gene_source "ensembl_havana"; gene_biotype "protein_coding"; transcript_name "dachb-202"; transcript_source "ensembl"; transcript_biotype "protein_coding";	chr1	10381814	10381914
chr1	ensembl	transcript	10378706	10496799	gene_id "ENSDARG00000034785"; gene_version "9"; transcript_id "ENSDART00000103535"; transcript_version "4"; gene_name "dachb"; gene_source "ensembl_havana"; gene_biotype "protein_coding"; transcript_name "dachb-202"; transcript_source "ensembl"; transcript_biotype "protein_coding";	chr1	10384952	10385052
chr1	ensembl	transcript	10378706	10496799	gene_id "ENSDARG00000034785"; gene_version "9"; transcript_id "ENSDART00000103535"; transcript_version "4"; gene_name "dachb"; gene_source "ensembl_havana"; gene_biotype "protein_coding"; transcript_name "dachb-202"; transcript_source "ensembl"; transcript_biotype "protein_coding";	chr1	10527642	10527741
chr1	ensembl	exon	10378706	10379282	gene_id "ENSDARG00000034785"; gene_version "9"; transcript_id "ENSDART00000103535"; transcript_version "4"; exon_number "1"; gene_name "dachb"; gene_source "ensembl_havana"; gene_biotype "protein_coding"; transcript_name "dachb-202"; transcript_source "ensembl"; transcript_biotype "protein_coding"; exon_id "ENSDARE00000745842"; exon_version "2";	chr1	10351581	10351681
chr1	ensembl	exon	10378706	10379282	gene_id "ENSDARG00000034785"; gene_version "9"; transcript_id "ENSDART00000103535"; transcript_version "4"; exon_number "1"; gene_name "dachb"; gene_source "ensembl_havana"; gene_biotype "protein_coding"; transcript_name "dachb-202"; transcript_source "ensembl"; transcript_biotype "protein_coding"; exon_id "ENSDARE00000745842"; exon_version "2";	chr1	10381814	10381914
chr1	ensembl	exon	10378706	10379282	gene_id "ENSDARG00000034785"; gene_version "9"; transcript_id "ENSDART00000103535"; transcript_version "4"; exon_number "1"; gene_name "dachb"; gene_source "ensembl_havana"; gene_biotype "protein_coding"; transcript_name "dachb-202"; transcript_source "ensembl"; transcript_biotype "protein_coding"; exon_id "ENSDARE00000745842"; exon_version "2";	chr1	10384952	10385052
chr1	ensembl	CDS	10378852	10379282	gene_id "ENSDARG00000034785"; gene_version "9"; transcript_id "ENSDART00000103535"; transcript_version "4"; exon_number "1"; gene_name "dachb"; gene_source "ensembl_havana"; gene_biotype "protein_coding"; transcript_name "dachb-202"; transcript_source "ensembl"; transcript_biotype "protein_coding"; protein_id "ENSDARP00000094311"; protein_version "3";	chr1	10351581	10351681
chr1	ensembl	CDS	10378852	10379282	gene_id "ENSDARG00000034785"; gene_version "9"; transcript_id "ENSDART00000103535"; transcript_version "4"; exon_number "1"; gene_name "dachb"; gene_source "ensembl_havana"; gene_biotype "protein_coding"; transcript_name "dachb-202"; transcript_source "ensembl"; transcript_biotype "protein_coding"; protein_id "ENSDARP00000094311"; protein_version "3";	chr1	10381814	10381914
chr1	ensembl	CDS	10378852	10379282	gene_id "ENSDARG00000034785"; gene_version "9"; transcript_id "ENSDART00000103535"; transcript_version "4"; exon_number "1"; gene_name "dachb"; gene_source "ensembl_havana"; gene_biotype "protein_coding"; transcript_name "dachb-202"; transcript_source "ensembl"; transcript_biotype "protein_coding"; protein_id "ENSDARP00000094311"; protein_version "3";	chr1	10384952	10385052
chr1	ensembl	start_codon	10378852	10378854	gene_id "ENSDARG00000034785"; gene_version "9"; transcript_id "ENSDART00000103535"; transcript_version "4"; exon_number "1"; gene_name "dachb"; gene_source "ensembl_havana"; gene_biotype "protein_coding"; transcript_name "dachb-202"; transcript_source "ensembl"; transcript_biotype "protein_coding";	chr1	10351581	10351681
chr1	ensembl	start_codon	10378852	10378854	gene_id "ENSDARG00000034785"; gene_version "9"; transcript_id "ENSDART00000103535"; transcript_version "4"; exon_number "1"; gene_name "dachb"; gene_source "ensembl_havana"; gene_biotype "protein_coding"; transcript_name "dachb-202"; transcript_source "ensembl"; transcript_biotype "protein_coding";	chr1	10381814	10381914
chr1	ensembl	start_codon	10378852	10378854	gene_id "ENSDARG00000034785"; gene_version "9"; transcript_id "ENSDART00000103535"; transcript_version "4"; exon_number "1"; gene_name "dachb"; gene_source "ensembl_havana"; gene_biotype "protein_coding"; transcript_name "dachb-202"; transcript_source "ensembl"; transcript_biotype "protein_coding";	chr1	10384952	10385052
chr1	ensembl	exon	10411592	10411704	gene_id "ENSDARG00000034785"; gene_version "9"; transcript_id "ENSDART00000103535"; transcript_version "4"; exon_number "2"; gene_name "dachb"; gene_source "ensembl_havana"; gene_biotype "protein_coding"; transcript_name "dachb-202"; transcript_source "ensembl"; transcript_biotype "protein_coding"; exon_id "ENSDARE00000242017"; exon_version "1";	chr1	10381814	10381914
chr1	ensembl	exon	10411592	10411704	gene_id "ENSDARG00000034785"; gene_version "9"; transcript_id "ENSDART00000103535"; transcript_version "4"; exon_number "2"; gene_name "dachb"; gene_source "ensembl_havana"; gene_biotype "protein_coding"; transcript_name "dachb-202"; transcript_source "ensembl"; transcript_biotype "protein_coding"; exon_id "ENSDARE00000242017"; exon_version "1";	chr1	10384952	10385052
chr1	ensembl	CDS	10411592	10411704	gene_id "ENSDARG00000034785"; gene_version "9"; transcript_id "ENSDART00000103535"; transcript_version "4"; exon_number "2"; gene_name "dachb"; gene_source "ensembl_havana"; gene_biotype "protein_coding"; transcript_name "dachb-202"; transcript_source "ensembl"; transcript_biotype "protein_coding"; protein_id "ENSDARP00000094311"; protein_version "3";	chr1	10381814	10381914
chr1	ensembl	CDS	10411592	10411704	gene_id "ENSDARG00000034785"; gene_version "9"; transcript_id "ENSDART00000103535"; transcript_version "4"; exon_number "2"; gene_name "dachb"; gene_source "ensembl_havana"; gene_biotype "protein_coding"; transcript_name "dachb-202"; transcript_source "ensembl"; transcript_biotype "protein_coding"; protein_id "ENSDARP00000094311"; protein_version "3";	chr1	10384952	10385052
chr1	ensembl	exon	10496176	10496799	gene_id "ENSDARG00000034785"; gene_version "9"; transcript_id "ENSDART00000103535"; transcript_version "4"; exon_number "3"; gene_name "dachb"; gene_source "ensembl_havana"; gene_biotype "protein_coding"; transcript_name "dachb-202"; transcript_source "ensembl"; transcript_biotype "protein_coding"; exon_id "ENSDARE00000834621"; exon_version "1";	chr1	10527642	10527741
chr1	ensembl	CDS	10496176	10496207	gene_id "ENSDARG00000034785"; gene_version "9"; transcript_id "ENSDART00000103535"; transcript_version "4"; exon_number "3"; gene_name "dachb"; gene_source "ensembl_havana"; gene_biotype "protein_coding"; transcript_name "dachb-202"; transcript_source "ensembl"; transcript_biotype "protein_coding"; protein_id "ENSDARP00000094311"; protein_version "3";	chr1	10527642	10527741
chr1	ensembl	stop_codon	10496208	10496210	gene_id "ENSDARG00000034785"; gene_version "9"; transcript_id "ENSDART00000103535"; transcript_version "4"; exon_number "3"; gene_name "dachb"; gene_source "ensembl_havana"; gene_biotype "protein_coding"; transcript_name "dachb-202"; transcript_source "ensembl"; transcript_biotype "protein_coding";	chr1	10527642	10527741
chr1	ensembl	five_prime_utr	10378706	10378851	gene_id "ENSDARG00000034785"; gene_version "9"; transcript_id "ENSDART00000103535"; transcript_version "4"; gene_name "dachb"; gene_source "ensembl_havana"; gene_biotype "protein_coding"; transcript_name "dachb-202"; transcript_source "ensembl"; transcript_biotype "protein_coding";	chr1	10351581	10351681
chr1	ensembl	five_prime_utr	10378706	10378851	gene_id "ENSDARG00000034785"; gene_version "9"; transcript_id "ENSDART00000103535"; transcript_version "4"; gene_name "dachb"; gene_source "ensembl_havana"; gene_biotype "protein_coding"; transcript_name "dachb-202"; transcript_source "ensembl"; transcript_biotype "protein_coding";	chr1	10381814	10381914
chr1	ensembl	five_prime_utr	10378706	10378851	gene_id "ENSDARG00000034785"; gene_version "9"; transcript_id "ENSDART00000103535"; transcript_version "4"; gene_name "dachb"; gene_source "ensembl_havana"; gene_biotype "protein_coding"; transcript_name "dachb-202"; transcript_source "ensembl"; transcript_biotype "protein_coding";	chr1	10384952	10385052
chr1	ensembl	three_prime_utr	10496211	10496799	gene_id "ENSDARG00000034785"; gene_version "9"; transcript_id "ENSDART00000103535"; transcript_version "4"; gene_name "dachb"; gene_source "ensembl_havana"; gene_biotype "protein_coding"; transcript_name "dachb-202"; transcript_source "ensembl"; transcript_biotype "protein_coding";	chr1	10527642	10527741
chr1	ensembl_havana	gene	10486093	10620459	gene_id "ENSDARG00000070504"; gene_version "6"; gene_name "trpc5a"; gene_source "ensembl_havana"; gene_biotype "protein_coding";	chr1	10527642	10527741
chr1	ensembl	transcript	10486093	10577945	gene_id "ENSDARG00000070504"; gene_version "6"; transcript_id "ENSDART00000179237"; transcript_version "2"; gene_name "trpc5a"; gene_source "ensembl_havana"; gene_biotype "protein_coding"; transcript_name "trpc5a-205"; transcript_source "ensembl"; transcript_biotype "protein_coding";	chr1	10527642	10527741
chr1	ensembl	exon	10577551	10577945	gene_id "ENSDARG00000070504"; gene_version "6"; transcript_id "ENSDART00000179237"; transcript_version "2"; exon_number "1"; gene_name "trpc5a"; gene_source "ensembl_havana"; gene_biotype "protein_coding"; transcript_name "trpc5a-205"; transcript_source "ensembl"; transcript_biotype "protein_coding"; exon_id "ENSDARE00000995053"; exon_version "1";	chr1	10527642	10527741
chr1	ensembl	CDS	10577551	10577937	gene_id "ENSDARG00000070504"; gene_version "6"; transcript_id "ENSDART00000179237"; transcript_version "2"; exon_number "1"; gene_name "trpc5a"; gene_source "ensembl_havana"; gene_biotype "protein_coding"; transcript_name "trpc5a-205"; transcript_source "ensembl"; transcript_biotype "protein_coding"; protein_id "ENSDARP00000143317"; protein_version "1";	chr1	10527642	10527741
chr1	ensembl	exon	10562990	10563511	gene_id "ENSDARG00000070504"; gene_version "6"; transcript_id "ENSDART00000179237"; transcript_version "2"; exon_number "2"; gene_name "trpc5a"; gene_source "ensembl_havana"; gene_biotype "protein_coding"; transcript_name "trpc5a-205"; transcript_source "ensembl"; transcript_biotype "protein_coding"; exon_id "ENSDARE00000971026"; exon_version "1";	chr1	10527642	10527741
chr1	ensembl	CDS	10562990	10563511	gene_id "ENSDARG00000070504"; gene_version "6"; transcript_id "ENSDART00000179237"; transcript_version "2"; exon_number "2"; gene_name "trpc5a"; gene_source "ensembl_havana"; gene_biotype "protein_coding"; transcript_name "trpc5a-205"; transcript_source "ensembl"; transcript_biotype "protein_coding"; protein_id "ENSDARP00000143317"; protein_version "1";	chr1	10527642	10527741
chr1	ensembl	exon	10519365	10519701	gene_id "ENSDARG00000070504"; gene_version "6"; transcript_id "ENSDART00000179237"; transcript_version "2"; exon_number "3"; gene_name "trpc5a"; gene_source "ensembl_havana"; gene_biotype "protein_coding"; transcript_name "trpc5a-205"; transcript_source "ensembl"; transcript_biotype "protein_coding"; exon_id "ENSDARE00001043641"; exon_version "1";	chr1	10527642	10527741
chr1	ensembl	CDS	10519365	10519701	gene_id "ENSDARG00000070504"; gene_version "6"; transcript_id "ENSDART00000179237"; transcript_version "2"; exon_number "3"; gene_name "trpc5a"; gene_source "ensembl_havana"; gene_biotype "protein_coding"; transcript_name "trpc5a-205"; transcript_source "ensembl"; transcript_biotype "protein_coding"; protein_id "ENSDARP00000143317"; protein_version "1";	chr1	10527642	10527741
chr1	ensembl	exon	10517455	10517594	gene_id "ENSDARG00000070504"; gene_version "6"; transcript_id "ENSDART00000179237"; transcript_version "2"; exon_number "4"; gene_name "trpc5a"; gene_source "ensembl_havana"; gene_biotype "protein_coding"; transcript_name "trpc5a-205"; transcript_source "ensembl"; transcript_biotype "protein_coding"; exon_id "ENSDARE00000960523"; exon_version "1";	chr1	10527642	10527741
chr1	ensembl	CDS	10517455	10517594	gene_id "ENSDARG00000070504"; gene_version "6"; transcript_id "ENSDART00000179237"; transcript_version "2"; exon_number "4"; gene_name "trpc5a"; gene_source "ensembl_havana"; gene_biotype "protein_coding"; transcript_name "trpc5a-205"; transcript_source "ensembl"; transcript_biotype "protein_coding"; protein_id "ENSDARP00000143317"; protein_version "1";	chr1	10527642	10527741
chr1	ensembl	exon	10509963	10510285	gene_id "ENSDARG00000070504"; gene_version "6"; transcript_id "ENSDART00000179237"; transcript_version "2"; exon_number "5"; gene_name "trpc5a"; gene_source "ensembl_havana"; gene_biotype "protein_coding"; transcript_name "trpc5a-205"; transcript_source "ensembl"; transcript_biotype "protein_coding"; exon_id "ENSDARE00000917815"; exon_version "1";	chr1	10527642	10527741
chr1	ensembl	CDS	10509963	10510285	gene_id "ENSDARG00000070504"; gene_version "6"; transcript_id "ENSDART00000179237"; transcript_version "2"; exon_number "5"; gene_name "trpc5a"; gene_source "ensembl_havana"; gene_biotype "protein_coding"; transcript_name "trpc5a-205"; transcript_source "ensembl"; transcript_biotype "protein_coding"; protein_id "ENSDARP00000143317"; protein_version "1";	chr1	10527642	10527741
chr1	ensembl	exon	10498274	10498469	gene_id "ENSDARG00000070504"; gene_version "6"; transcript_id "ENSDART00000179237"; transcript_version "2"; exon_number "6"; gene_name "trpc5a"; gene_source "ensembl_havana"; gene_biotype "protein_coding"; transcript_name "trpc5a-205"; transcript_source "ensembl"; transcript_biotype "protein_coding"; exon_id "ENSDARE00000209641"; exon_version "1";	chr1	10527642	10527741
chr1	ensembl	CDS	10498274	10498469	gene_id "ENSDARG00000070504"; gene_version "6"; transcript_id "ENSDART00000179237"; transcript_version "2"; exon_number "6"; gene_name "trpc5a"; gene_source "ensembl_havana"; gene_biotype "protein_coding"; transcript_name "trpc5a-205"; transcript_source "ensembl"; transcript_biotype "protein_coding"; protein_id "ENSDARP00000143317"; protein_version "1";	chr1	10527642	10527741
chr1	ensembl	exon	10496132	10496344	gene_id "ENSDARG00000070504"; gene_version "6"; transcript_id "ENSDART00000179237"; transcript_version "2"; exon_number "7"; gene_name "trpc5a"; gene_source "ensembl_havana"; gene_biotype "protein_coding"; transcript_name "trpc5a-205"; transcript_source "ensembl"; transcript_biotype "protein_coding"; exon_id "ENSDARE00000871903"; exon_version "2";	chr1	10527642	10527741
chr1	ensembl	CDS	10496132	10496344	gene_id "ENSDARG00000070504"; gene_version "6"; transcript_id "ENSDART00000179237"; transcript_version "2"; exon_number "7"; gene_name "trpc5a"; gene_source "ensembl_havana"; gene_biotype "protein_coding"; transcript_name "trpc5a-205"; transcript_source "ensembl"; transcript_biotype "protein_coding"; protein_id "ENSDARP00000143317"; protein_version "1";	chr1	10527642	10527741
chr1	ensembl	exon	10489863	10489904	gene_id "ENSDARG00000070504"; gene_version "6"; transcript_id "ENSDART00000179237"; transcript_version "2"; exon_number "8"; gene_name "trpc5a"; gene_source "ensembl_havana"; gene_biotype "protein_coding"; transcript_name "trpc5a-205"; transcript_source "ensembl"; transcript_biotype "protein_coding"; exon_id "ENSDARE00000934054"; exon_version "1";	chr1	10527642	10527741
chr1	ensembl	CDS	10489863	10489904	gene_id "ENSDARG00000070504"; gene_version "6"; transcript_id "ENSDART00000179237"; transcript_version "2"; exon_number "8"; gene_name "trpc5a"; gene_source "ensembl_havana"; gene_biotype "protein_coding"; transcript_name "trpc5a-205"; transcript_source "ensembl"; transcript_biotype "protein_coding"; protein_id "ENSDARP00000143317"; protein_version "1";	chr1	10527642	10527741
chr1	ensembl	exon	10489552	10489641	gene_id "ENSDARG00000070504"; gene_version "6"; transcript_id "ENSDART00000179237"; transcript_version "2"; exon_number "9"; gene_name "trpc5a"; gene_source "ensembl_havana"; gene_biotype "protein_coding"; transcript_name "trpc5a-205"; transcript_source "ensembl"; transcript_biotype "protein_coding"; exon_id "ENSDARE00000781977"; exon_version "1";	chr1	10527642	10527741
chr1	ensembl	CDS	10489552	10489641	gene_id "ENSDARG00000070504"; gene_version "6"; transcript_id "ENSDART00000179237"; transcript_version "2"; exon_number "9"; gene_name "trpc5a"; gene_source "ensembl_havana"; gene_biotype "protein_coding"; transcript_name "trpc5a-205"; transcript_source "ensembl"; transcript_biotype "protein_coding"; protein_id "ENSDARP00000143317"; protein_version "1";	chr1	10527642	10527741
chr1	ensembl	exon	10486093	10487757	gene_id "ENSDARG00000070504"; gene_version "6"; transcript_id "ENSDART00000179237"; transcript_version "2"; exon_number "10"; gene_name "trpc5a"; gene_source "ensembl_havana"; gene_biotype "protein_coding"; transcript_name "trpc5a-205"; transcript_source "ensembl"; transcript_biotype "protein_coding"; exon_id "ENSDARE00001244607"; exon_version "2";	chr1	10527642	10527741
chr1	ensembl	CDS	10486885	10487757	gene_id "ENSDARG00000070504"; gene_version "6"; transcript_id "ENSDART00000179237"; transcript_version "2"; exon_number "10"; gene_name "trpc5a"; gene_source "ensembl_havana"; gene_biotype "protein_coding"; transcript_name "trpc5a-205"; transcript_source "ensembl"; transcript_biotype "protein_coding"; protein_id "ENSDARP00000143317"; protein_version "1";	chr1	10527642	10527741
chr1	ensembl	stop_codon	10486882	10486884	gene_id "ENSDARG00000070504"; gene_version "6"; transcript_id "ENSDART00000179237"; transcript_version "2"; exon_number "10"; gene_name "trpc5a"; gene_source "ensembl_havana"; gene_biotype "protein_coding"; transcript_name "trpc5a-205"; transcript_source "ensembl"; transcript_biotype "protein_coding";	chr1	10527642	10527741
chr1	ensembl	three_prime_utr	10486093	10486881	gene_id "ENSDARG00000070504"; gene_version "6"; transcript_id "ENSDART00000179237"; transcript_version "2"; gene_name "trpc5a"; gene_source "ensembl_havana"; gene_biotype "protein_coding"; transcript_name "trpc5a-205"; transcript_source "ensembl"; transcript_biotype "protein_coding";	chr1	10527642	10527741
chr1	ensembl	transcript	10486093	10578013	gene_id "ENSDARG00000070504"; gene_version "6"; transcript_id "ENSDART00000186876"; transcript_version "1"; gene_name "trpc5a"; gene_source "ensembl_havana"; gene_biotype "protein_coding"; transcript_name "trpc5a-206"; transcript_source "ensembl"; transcript_biotype "protein_coding";	chr1	10527642	10527741
chr1	ensembl	exon	10577551	10578013	gene_id "ENSDARG00000070504"; gene_version "6"; transcript_id "ENSDART00000186876"; transcript_version "1"; exon_number "1"; gene_name "trpc5a"; gene_source "ensembl_havana"; gene_biotype "protein_coding"; transcript_name "trpc5a-206"; transcript_source "ensembl"; transcript_biotype "protein_coding"; exon_id "ENSDARE00001300125"; exon_version "1";	chr1	10527642	10527741
chr1	ensembl	CDS	10577551	10578003	gene_id "ENSDARG00000070504"; gene_version "6"; transcript_id "ENSDART00000186876"; transcript_version "1"; exon_number "1"; gene_name "trpc5a"; gene_source "ensembl_havana"; gene_biotype "protein_coding"; transcript_name "trpc5a-206"; transcript_source "ensembl"; transcript_biotype "protein_coding"; protein_id "ENSDARP00000155633"; protein_version "1";	chr1	10527642	10527741
chr1	ensembl	exon	10562990	10563511	gene_id "ENSDARG00000070504"; gene_version "6"; transcript_id "ENSDART00000186876"; transcript_version "1"; exon_number "2"; gene_name "trpc5a"; gene_source "ensembl_havana"; gene_biotype "protein_coding"; transcript_name "trpc5a-206"; transcript_source "ensembl"; transcript_biotype "protein_coding"; exon_id "ENSDARE00000971026"; exon_version "1";	chr1	10527642	10527741
chr1	ensembl	CDS	10562990	10563511	gene_id "ENSDARG00000070504"; gene_version "6"; transcript_id "ENSDART00000186876"; transcript_version "1"; exon_number "2"; gene_name "trpc5a"; gene_source "ensembl_havana"; gene_biotype "protein_coding"; transcript_name "trpc5a-206"; transcript_source "ensembl"; transcript_biotype "protein_coding"; protein_id "ENSDARP00000155633"; protein_version "1";	chr1	10527642	10527741
chr1	ensembl	exon	10519365	10519701	gene_id "ENSDARG00000070504"; gene_version "6"; transcript_id "ENSDART00000186876"; transcript_version "1"; exon_number "3"; gene_name "trpc5a"; gene_source "ensembl_havana"; gene_biotype "protein_coding"; transcript_name "trpc5a-206"; transcript_source "ensembl"; transcript_biotype "protein_coding"; exon_id "ENSDARE00001043641"; exon_version "1";	chr1	10527642	10527741
chr1	ensembl	CDS	10519365	10519701	gene_id "ENSDARG00000070504"; gene_version "6"; transcript_id "ENSDART00000186876"; transcript_version "1"; exon_number "3"; gene_name "trpc5a"; gene_source "ensembl_havana"; gene_biotype "protein_coding"; transcript_name "trpc5a-206"; transcript_source "ensembl"; transcript_biotype "protein_coding"; protein_id "ENSDARP00000155633"; protein_version "1";	chr1	10527642	10527741
chr1	ensembl	exon	10517455	10517594	gene_id "ENSDARG00000070504"; gene_version "6"; transcript_id "ENSDART00000186876"; transcript_version "1"; exon_number "4"; gene_name "trpc5a"; gene_source "ensembl_havana"; gene_biotype "protein_coding"; transcript_name "trpc5a-206"; transcript_source "ensembl"; transcript_biotype "protein_coding"; exon_id "ENSDARE00000960523"; exon_version "1";	chr1	10527642	10527741
chr1	ensembl	CDS	10517455	10517594	gene_id "ENSDARG00000070504"; gene_version "6"; transcript_id "ENSDART00000186876"; transcript_version "1"; exon_number "4"; gene_name "trpc5a"; gene_source "ensembl_havana"; gene_biotype "protein_coding"; transcript_name "trpc5a-206"; transcript_source "ensembl"; transcript_biotype "protein_coding"; protein_id "ENSDARP00000155633"; protein_version "1";	chr1	10527642	10527741
chr1	ensembl	exon	10509963	10510285	gene_id "ENSDARG00000070504"; gene_version "6"; transcript_id "ENSDART00000186876"; transcript_version "1"; exon_number "5"; gene_name "trpc5a"; gene_source "ensembl_havana"; gene_biotype "protein_coding"; transcript_name "trpc5a-206"; transcript_source "ensembl"; transcript_biotype "protein_coding"; exon_id "ENSDARE00000917815"; exon_version "1";	chr1	10527642	10527741
chr1	ensembl	CDS	10509963	10510285	gene_id "ENSDARG00000070504"; gene_version "6"; transcript_id "ENSDART00000186876"; transcript_version "1"; exon_number "5"; gene_name "trpc5a"; gene_source "ensembl_havana"; gene_biotype "protein_coding"; transcript_name "trpc5a-206"; transcript_source "ensembl"; transcript_biotype "protein_coding"; protein_id "ENSDARP00000155633"; protein_version "1";	chr1	10527642	10527741
chr1	ensembl	exon	10498274	10498469	gene_id "ENSDARG00000070504"; gene_version "6"; transcript_id "ENSDART00000186876"; transcript_version "1"; exon_number "6"; gene_name "trpc5a"; gene_source "ensembl_havana"; gene_biotype "protein_coding"; transcript_name "trpc5a-206"; transcript_source "ensembl"; transcript_biotype "protein_coding"; exon_id "ENSDARE00000209641"; exon_version "1";	chr1	10527642	10527741
chr1	ensembl	CDS	10498274	10498469	gene_id "ENSDARG00000070504"; gene_version "6"; transcript_id "ENSDART00000186876"; transcript_version "1"; exon_number "6"; gene_name "trpc5a"; gene_source "ensembl_havana"; gene_biotype "protein_coding"; transcript_name "trpc5a-206"; transcript_source "ensembl"; transcript_biotype "protein_coding"; protein_id "ENSDARP00000155633"; protein_version "1";	chr1	10527642	10527741
chr1	ensembl	exon	10496132	10496344	gene_id "ENSDARG00000070504"; gene_version "6"; transcript_id "ENSDART00000186876"; transcript_version "1"; exon_number "7"; gene_name "trpc5a"; gene_source "ensembl_havana"; gene_biotype "protein_coding"; transcript_name "trpc5a-206"; transcript_source "ensembl"; transcript_biotype "protein_coding"; exon_id "ENSDARE00000871903"; exon_version "2";	chr1	10527642	10527741
chr1	ensembl	CDS	10496132	10496344	gene_id "ENSDARG00000070504"; gene_version "6"; transcript_id "ENSDART00000186876"; transcript_version "1"; exon_number "7"; gene_name "trpc5a"; gene_source "ensembl_havana"; gene_biotype "protein_coding"; transcript_name "trpc5a-206"; transcript_source "ensembl"; transcript_biotype "protein_coding"; protein_id "ENSDARP00000155633"; protein_version "1";	chr1	10527642	10527741
chr1	ensembl	exon	10489863	10489904	gene_id "ENSDARG00000070504"; gene_version "6"; transcript_id "ENSDART00000186876"; transcript_version "1"; exon_number "8"; gene_name "trpc5a"; gene_source "ensembl_havana"; gene_biotype "protein_coding"; transcript_name "trpc5a-206"; transcript_source "ensembl"; transcript_biotype "protein_coding"; exon_id "ENSDARE00000934054"; exon_version "1";	chr1	10527642	10527741
chr1	ensembl	CDS	10489863	10489904	gene_id "ENSDARG00000070504"; gene_version "6"; transcript_id "ENSDART00000186876"; transcript_version "1"; exon_number "8"; gene_name "trpc5a"; gene_source "ensembl_havana"; gene_biotype "protein_coding"; transcript_name "trpc5a-206"; transcript_source "ensembl"; transcript_biotype "protein_coding"; protein_id "ENSDARP00000155633"; protein_version "1";	chr1	10527642	10527741
chr1	ensembl	exon	10489552	10489641	gene_id "ENSDARG00000070504"; gene_version "6"; transcript_id "ENSDART00000186876"; transcript_version "1"; exon_number "9"; gene_name "trpc5a"; gene_source "ensembl_havana"; gene_biotype "protein_coding"; transcript_name "trpc5a-206"; transcript_source "ensembl"; transcript_biotype "protein_coding"; exon_id "ENSDARE00000781977"; exon_version "1";	chr1	10527642	10527741
chr1	ensembl	CDS	10489552	10489641	gene_id "ENSDARG00000070504"; gene_version "6"; transcript_id "ENSDART00000186876"; transcript_version "1"; exon_number "9"; gene_name "trpc5a"; gene_source "ensembl_havana"; gene_biotype "protein_coding"; transcript_name "trpc5a-206"; transcript_source "ensembl"; transcript_biotype "protein_coding"; protein_id "ENSDARP00000155633"; protein_version "1";	chr1	10527642	10527741
chr1	ensembl	exon	10486093	10487757	gene_id "ENSDARG00000070504"; gene_version "6"; transcript_id "ENSDART00000186876"; transcript_version "1"; exon_number "10"; gene_name "trpc5a"; gene_source "ensembl_havana"; gene_biotype "protein_coding"; transcript_name "trpc5a-206"; transcript_source "ensembl"; transcript_biotype "protein_coding"; exon_id "ENSDARE00001244607"; exon_version "2";	chr1	10527642	10527741
chr1	ensembl	CDS	10486885	10487757	gene_id "ENSDARG00000070504"; gene_version "6"; transcript_id "ENSDART00000186876"; transcript_version "1"; exon_number "10"; gene_name "trpc5a"; gene_source "ensembl_havana"; gene_biotype "protein_coding"; transcript_name "trpc5a-206"; transcript_source "ensembl"; transcript_biotype "protein_coding"; protein_id "ENSDARP00000155633"; protein_version "1";	chr1	10527642	10527741
chr1	ensembl	stop_codon	10486882	10486884	gene_id "ENSDARG00000070504"; gene_version "6"; transcript_id "ENSDART00000186876"; transcript_version "1"; exon_number "10"; gene_name "trpc5a"; gene_source "ensembl_havana"; gene_biotype "protein_coding"; transcript_name "trpc5a-206"; transcript_source "ensembl"; transcript_biotype "protein_coding";	chr1	10527642	10527741
chr1	ensembl	three_prime_utr	10486093	10486881	gene_id "ENSDARG00000070504"; gene_version "6"; transcript_id "ENSDART00000186876"; transcript_version "1"; gene_name "trpc5a"; gene_source "ensembl_havana"; gene_biotype "protein_coding"; transcript_name "trpc5a-206"; transcript_source "ensembl"; transcript_biotype "protein_coding";	chr1	10527642	10527741
chr1	ensembl	transcript	10486794	10577945	gene_id "ENSDARG00000070504"; gene_version "6"; transcript_id "ENSDART00000040502"; transcript_version "7"; gene_name "trpc5a"; gene_source "ensembl_havana"; gene_biotype "protein_coding"; transcript_name "trpc5a-201"; transcript_source "ensembl"; transcript_biotype "protein_coding";	chr1	10527642	10527741
chr1	ensembl	exon	10577551	10577945	gene_id "ENSDARG00000070504"; gene_version "6"; transcript_id "ENSDART00000040502"; transcript_version "7"; exon_number "1"; gene_name "trpc5a"; gene_source "ensembl_havana"; gene_biotype "protein_coding"; transcript_name "trpc5a-201"; transcript_source "ensembl"; transcript_biotype "protein_coding"; exon_id "ENSDARE00000995053"; exon_version "1";	chr1	10527642	10527741
chr1	ensembl	CDS	10577551	10577928	gene_id "ENSDARG00000070504"; gene_version "6"; transcript_id "ENSDART00000040502"; transcript_version "7"; exon_number "1"; gene_name "trpc5a"; gene_source "ensembl_havana"; gene_biotype "protein_coding"; transcript_name "trpc5a-201"; transcript_source "ensembl"; transcript_biotype "protein_coding"; protein_id "ENSDARP00000040501"; protein_version "6";	chr1	10527642	10527741
chr1	ensembl	exon	10562990	10563511	gene_id "ENSDARG00000070504"; gene_version "6"; transcript_id "ENSDART00000040502"; transcript_version "7"; exon_number "2"; gene_name "trpc5a"; gene_source "ensembl_havana"; gene_biotype "protein_coding"; transcript_name "trpc5a-201"; transcript_source "ensembl"; transcript_biotype "protein_coding"; exon_id "ENSDARE00000971026"; exon_version "1";	chr1	10527642	10527741
chr1	ensembl	CDS	10562990	10563511	gene_id "ENSDARG00000070504"; gene_version "6"; transcript_id "ENSDART00000040502"; transcript_version "7"; exon_number "2"; gene_name "trpc5a"; gene_source "ensembl_havana"; gene_biotype "protein_coding"; transcript_name "trpc5a-201"; transcript_source "ensembl"; transcript_biotype "protein_coding"; protein_id "ENSDARP00000040501"; protein_version "6";	chr1	10527642	10527741
chr1	ensembl	exon	10519365	10519701	gene_id "ENSDARG00000070504"; gene_version "6"; transcript_id "ENSDART00000040502"; transcript_version "7"; exon_number "3"; gene_name "trpc5a"; gene_source "ensembl_havana"; gene_biotype "protein_coding"; transcript_name "trpc5a-201"; transcript_source "ensembl"; transcript_biotype "protein_coding"; exon_id "ENSDARE00001043641"; exon_version "1";	chr1	10527642	10527741
chr1	ensembl	CDS	10519365	10519701	gene_id "ENSDARG00000070504"; gene_version "6"; transcript_id "ENSDART00000040502"; transcript_version "7"; exon_number "3"; gene_name "trpc5a"; gene_source "ensembl_havana"; gene_biotype "protein_coding"; transcript_name "trpc5a-201"; transcript_source "ensembl"; transcript_biotype "protein_coding"; protein_id "ENSDARP00000040501"; protein_version "6";	chr1	10527642	10527741
chr1	ensembl	exon	10517455	10517594	gene_id "ENSDARG00000070504"; gene_version "6"; transcript_id "ENSDART00000040502"; transcript_version "7"; exon_number "4"; gene_name "trpc5a"; gene_source "ensembl_havana"; gene_biotype "protein_coding"; transcript_name "trpc5a-201"; transcript_source "ensembl"; transcript_biotype "protein_coding"; exon_id "ENSDARE00000960523"; exon_version "1";	chr1	10527642	10527741
chr1	ensembl	CDS	10517455	10517594	gene_id "ENSDARG00000070504"; gene_version "6"; transcript_id "ENSDART00000040502"; transcript_version "7"; exon_number "4"; gene_name "trpc5a"; gene_source "ensembl_havana"; gene_biotype "protein_coding"; transcript_name "trpc5a-201"; transcript_source "ensembl"; transcript_biotype "protein_coding"; protein_id "ENSDARP00000040501"; protein_version "6";	chr1	10527642	10527741
chr1	ensembl	exon	10509963	10510285	gene_id "ENSDARG00000070504"; gene_version "6"; transcript_id "ENSDART00000040502"; transcript_version "7"; exon_number "5"; gene_name "trpc5a"; gene_source "ensembl_havana"; gene_biotype "protein_coding"; transcript_name "trpc5a-201"; transcript_source "ensembl"; transcript_biotype "protein_coding"; exon_id "ENSDARE00000917815"; exon_version "1";	chr1	10527642	10527741
chr1	ensembl	CDS	10509963	10510285	gene_id "ENSDARG00000070504"; gene_version "6"; transcript_id "ENSDART00000040502"; transcript_version "7"; exon_number "5"; gene_name "trpc5a"; gene_source "ensembl_havana"; gene_biotype "protein_coding"; transcript_name "trpc5a-201"; transcript_source "ensembl"; transcript_biotype "protein_coding"; protein_id "ENSDARP00000040501"; protein_version "6";	chr1	10527642	10527741
chr1	ensembl	exon	10498274	10498469	gene_id "ENSDARG00000070504"; gene_version "6"; transcript_id "ENSDART00000040502"; transcript_version "7"; exon_number "6"; gene_name "trpc5a"; gene_source "ensembl_havana"; gene_biotype "protein_coding"; transcript_name "trpc5a-201"; transcript_source "ensembl"; transcript_biotype "protein_coding"; exon_id "ENSDARE00000209641"; exon_version "1";	chr1	10527642	10527741
chr1	ensembl	CDS	10498274	10498469	gene_id "ENSDARG00000070504"; gene_version "6"; transcript_id "ENSDART00000040502"; transcript_version "7"; exon_number "6"; gene_name "trpc5a"; gene_source "ensembl_havana"; gene_biotype "protein_coding"; transcript_name "trpc5a-201"; transcript_source "ensembl"; transcript_biotype "protein_coding"; protein_id "ENSDARP00000040501"; protein_version "6";	chr1	10527642	10527741
chr1	ensembl	exon	10496132	10496344	gene_id "ENSDARG00000070504"; gene_version "6"; transcript_id "ENSDART00000040502"; transcript_version "7"; exon_number "7"; gene_name "trpc5a"; gene_source "ensembl_havana"; gene_biotype "protein_coding"; transcript_name "trpc5a-201"; transcript_source "ensembl"; transcript_biotype "protein_coding"; exon_id "ENSDARE00000871903"; exon_version "2";	chr1	10527642	10527741
chr1	ensembl	CDS	10496132	10496344	gene_id "ENSDARG00000070504"; gene_version "6"; transcript_id "ENSDART00000040502"; transcript_version "7"; exon_number "7"; gene_name "trpc5a"; gene_source "ensembl_havana"; gene_biotype "protein_coding"; transcript_name "trpc5a-201"; transcript_source "ensembl"; transcript_biotype "protein_coding"; protein_id "ENSDARP00000040501"; protein_version "6";	chr1	10527642	10527741
chr1	ensembl	exon	10489863	10489904	gene_id "ENSDARG00000070504"; gene_version "6"; transcript_id "ENSDART00000040502"; transcript_version "7"; exon_number "8"; gene_name "trpc5a"; gene_source "ensembl_havana"; gene_biotype "protein_coding"; transcript_name "trpc5a-201"; transcript_source "ensembl"; transcript_biotype "protein_coding"; exon_id "ENSDARE00000934054"; exon_version "1";	chr1	10527642	10527741
chr1	ensembl	CDS	10489863	10489904	gene_id "ENSDARG00000070504"; gene_version "6"; transcript_id "ENSDART00000040502"; transcript_version "7"; exon_number "8"; gene_name "trpc5a"; gene_source "ensembl_havana"; gene_biotype "protein_coding"; transcript_name "trpc5a-201"; transcript_source "ensembl"; transcript_biotype "protein_coding"; protein_id "ENSDARP00000040501"; protein_version "6";	chr1	10527642	10527741
chr1	ensembl	exon	10489552	10489641	gene_id "ENSDARG00000070504"; gene_version "6"; transcript_id "ENSDART00000040502"; transcript_version "7"; exon_number "9"; gene_name "trpc5a"; gene_source "ensembl_havana"; gene_biotype "protein_coding"; transcript_name "trpc5a-201"; transcript_source "ensembl"; transcript_biotype "protein_coding"; exon_id "ENSDARE00000781977"; exon_version "1";	chr1	10527642	10527741
chr1	ensembl	CDS	10489552	10489641	gene_id "ENSDARG00000070504"; gene_version "6"; transcript_id "ENSDART00000040502"; transcript_version "7"; exon_number "9"; gene_name "trpc5a"; gene_source "ensembl_havana"; gene_biotype "protein_coding"; transcript_name "trpc5a-201"; transcript_source "ensembl"; transcript_biotype "protein_coding"; protein_id "ENSDARP00000040501"; protein_version "6";	chr1	10527642	10527741
chr1	ensembl	exon	10486794	10487757	gene_id "ENSDARG00000070504"; gene_version "6"; transcript_id "ENSDART00000040502"; transcript_version "7"; exon_number "10"; gene_name "trpc5a"; gene_source "ensembl_havana"; gene_biotype "protein_coding"; transcript_name "trpc5a-201"; transcript_source "ensembl"; transcript_biotype "protein_coding"; exon_id "ENSDARE00001292026"; exon_version "1";	chr1	10527642	10527741
chr1	ensembl	CDS	10486885	10487757	gene_id "ENSDARG00000070504"; gene_version "6"; transcript_id "ENSDART00000040502"; transcript_version "7"; exon_number "10"; gene_name "trpc5a"; gene_source "ensembl_havana"; gene_biotype "protein_coding"; transcript_name "trpc5a-201"; transcript_source "ensembl"; transcript_biotype "protein_coding"; protein_id "ENSDARP00000040501"; protein_version "6";	chr1	10527642	10527741
chr1	ensembl	stop_codon	10486882	10486884	gene_id "ENSDARG00000070504"; gene_version "6"; transcript_id "ENSDART00000040502"; transcript_version "7"; exon_number "10"; gene_name "trpc5a"; gene_source "ensembl_havana"; gene_biotype "protein_coding"; transcript_name "trpc5a-201"; transcript_source "ensembl"; transcript_biotype "protein_coding";	chr1	10527642	10527741
chr1	ensembl	three_prime_utr	10486794	10486881	gene_id "ENSDARG00000070504"; gene_version "6"; transcript_id "ENSDART00000040502"; transcript_version "7"; gene_name "trpc5a"; gene_source "ensembl_havana"; gene_biotype "protein_coding"; transcript_name "trpc5a-201"; transcript_source "ensembl"; transcript_biotype "protein_coding";	chr1	10527642	10527741
chr1	havana	transcript	10486882	10620345	gene_id "ENSDARG00000070504"; gene_version "6"; transcript_id "ENSDART00000131294"; transcript_version "3"; gene_name "trpc5a"; gene_source "ensembl_havana"; gene_biotype "protein_coding"; transcript_name "trpc5a-202"; transcript_source "havana"; transcript_biotype "protein_coding";	chr1	10527642	10527741
chr1	havana	exon	10577551	10577945	gene_id "ENSDARG00000070504"; gene_version "6"; transcript_id "ENSDART00000131294"; transcript_version "3"; exon_number "3"; gene_name "trpc5a"; gene_source "ensembl_havana"; gene_biotype "protein_coding"; transcript_name "trpc5a-202"; transcript_source "havana"; transcript_biotype "protein_coding"; exon_id "ENSDARE00000995053"; exon_version "1";	chr1	10527642	10527741
chr1	havana	CDS	10577551	10577937	gene_id "ENSDARG00000070504"; gene_version "6"; transcript_id "ENSDART00000131294"; transcript_version "3"; exon_number "3"; gene_name "trpc5a"; gene_source "ensembl_havana"; gene_biotype "protein_coding"; transcript_name "trpc5a-202"; transcript_source "havana"; transcript_biotype "protein_coding"; protein_id "ENSDARP00000115090"; protein_version "1";	chr1	10527642	10527741
chr1	havana	exon	10562990	10563511	gene_id "ENSDARG00000070504"; gene_version "6"; transcript_id "ENSDART00000131294"; transcript_version "3"; exon_number "4"; gene_name "trpc5a"; gene_source "ensembl_havana"; gene_biotype "protein_coding"; transcript_name "trpc5a-202"; transcript_source "havana"; transcript_biotype "protein_coding"; exon_id "ENSDARE00000971026"; exon_version "1";	chr1	10527642	10527741
chr1	havana	CDS	10562990	10563511	gene_id "ENSDARG00000070504"; gene_version "6"; transcript_id "ENSDART00000131294"; transcript_version "3"; exon_number "4"; gene_name "trpc5a"; gene_source "ensembl_havana"; gene_biotype "protein_coding"; transcript_name "trpc5a-202"; transcript_source "havana"; transcript_biotype "protein_coding"; protein_id "ENSDARP00000115090"; protein_version "1";	chr1	10527642	10527741
chr1	havana	exon	10519365	10519701	gene_id "ENSDARG00000070504"; gene_version "6"; transcript_id "ENSDART00000131294"; transcript_version "3"; exon_number "5"; gene_name "trpc5a"; gene_source "ensembl_havana"; gene_biotype "protein_coding"; transcript_name "trpc5a-202"; transcript_source "havana"; transcript_biotype "protein_coding"; exon_id "ENSDARE00001043641"; exon_version "1";	chr1	10527642	10527741
chr1	havana	CDS	10519365	10519701	gene_id "ENSDARG00000070504"; gene_version "6"; transcript_id "ENSDART00000131294"; transcript_version "3"; exon_number "5"; gene_name "trpc5a"; gene_source "ensembl_havana"; gene_biotype "protein_coding"; transcript_name "trpc5a-202"; transcript_source "havana"; transcript_biotype "protein_coding"; protein_id "ENSDARP00000115090"; protein_version "1";	chr1	10527642	10527741
chr1	havana	exon	10517455	10517594	gene_id "ENSDARG00000070504"; gene_version "6"; transcript_id "ENSDART00000131294"; transcript_version "3"; exon_number "6"; gene_name "trpc5a"; gene_source "ensembl_havana"; gene_biotype "protein_coding"; transcript_name "trpc5a-202"; transcript_source "havana"; transcript_biotype "protein_coding"; exon_id "ENSDARE00000960523"; exon_version "1";	chr1	10527642	10527741
chr1	havana	CDS	10517455	10517594	gene_id "ENSDARG00000070504"; gene_version "6"; transcript_id "ENSDART00000131294"; transcript_version "3"; exon_number "6"; gene_name "trpc5a"; gene_source "ensembl_havana"; gene_biotype "protein_coding"; transcript_name "trpc5a-202"; transcript_source "havana"; transcript_biotype "protein_coding"; protein_id "ENSDARP00000115090"; protein_version "1";	chr1	10527642	10527741
chr1	havana	exon	10509963	10510285	gene_id "ENSDARG00000070504"; gene_version "6"; transcript_id "ENSDART00000131294"; transcript_version "3"; exon_number "7"; gene_name "trpc5a"; gene_source "ensembl_havana"; gene_biotype "protein_coding"; transcript_name "trpc5a-202"; transcript_source "havana"; transcript_biotype "protein_coding"; exon_id "ENSDARE00000917815"; exon_version "1";	chr1	10527642	10527741
chr1	havana	CDS	10509963	10510285	gene_id "ENSDARG00000070504"; gene_version "6"; transcript_id "ENSDART00000131294"; transcript_version "3"; exon_number "7"; gene_name "trpc5a"; gene_source "ensembl_havana"; gene_biotype "protein_coding"; transcript_name "trpc5a-202"; transcript_source "havana"; transcript_biotype "protein_coding"; protein_id "ENSDARP00000115090"; protein_version "1";	chr1	10527642	10527741
chr1	havana	exon	10498274	10498469	gene_id "ENSDARG00000070504"; gene_version "6"; transcript_id "ENSDART00000131294"; transcript_version "3"; exon_number "8"; gene_name "trpc5a"; gene_source "ensembl_havana"; gene_biotype "protein_coding"; transcript_name "trpc5a-202"; transcript_source "havana"; transcript_biotype "protein_coding"; exon_id "ENSDARE00000209641"; exon_version "1";	chr1	10527642	10527741
chr1	havana	CDS	10498274	10498469	gene_id "ENSDARG00000070504"; gene_version "6"; transcript_id "ENSDART00000131294"; transcript_version "3"; exon_number "8"; gene_name "trpc5a"; gene_source "ensembl_havana"; gene_biotype "protein_coding"; transcript_name "trpc5a-202"; transcript_source "havana"; transcript_biotype "protein_coding"; protein_id "ENSDARP00000115090"; protein_version "1";	chr1	10527642	10527741
chr1	havana	exon	10496120	10496344	gene_id "ENSDARG00000070504"; gene_version "6"; transcript_id "ENSDART00000131294"; transcript_version "3"; exon_number "9"; gene_name "trpc5a"; gene_source "ensembl_havana"; gene_biotype "protein_coding"; transcript_name "trpc5a-202"; transcript_source "havana"; transcript_biotype "protein_coding"; exon_id "ENSDARE00001006346"; exon_version "1";	chr1	10527642	10527741
chr1	havana	CDS	10496120	10496344	gene_id "ENSDARG00000070504"; gene_version "6"; transcript_id "ENSDART00000131294"; transcript_version "3"; exon_number "9"; gene_name "trpc5a"; gene_source "ensembl_havana"; gene_biotype "protein_coding"; transcript_name "trpc5a-202"; transcript_source "havana"; transcript_biotype "protein_coding"; protein_id "ENSDARP00000115090"; protein_version "1";	chr1	10527642	10527741
chr1	havana	exon	10489863	10489904	gene_id "ENSDARG00000070504"; gene_version "6"; transcript_id "ENSDART00000131294"; transcript_version "3"; exon_number "10"; gene_name "trpc5a"; gene_source "ensembl_havana"; gene_biotype "protein_coding"; transcript_name "trpc5a-202"; transcript_source "havana"; transcript_biotype "protein_coding"; exon_id "ENSDARE00000934054"; exon_version "1";	chr1	10527642	10527741
chr1	havana	CDS	10489863	10489904	gene_id "ENSDARG00000070504"; gene_version "6"; transcript_id "ENSDART00000131294"; transcript_version "3"; exon_number "10"; gene_name "trpc5a"; gene_source "ensembl_havana"; gene_biotype "protein_coding"; transcript_name "trpc5a-202"; transcript_source "havana"; transcript_biotype "protein_coding"; protein_id "ENSDARP00000115090"; protein_version "1";	chr1	10527642	10527741
chr1	havana	exon	10489552	10489641	gene_id "ENSDARG00000070504"; gene_version "6"; transcript_id "ENSDART00000131294"; transcript_version "3"; exon_number "11"; gene_name "trpc5a"; gene_source "ensembl_havana"; gene_biotype "protein_coding"; transcript_name "trpc5a-202"; transcript_source "havana"; transcript_biotype "protein_coding"; exon_id "ENSDARE00000781977"; exon_version "1";	chr1	10527642	10527741
chr1	havana	CDS	10489552	10489641	gene_id "ENSDARG00000070504"; gene_version "6"; transcript_id "ENSDART00000131294"; transcript_version "3"; exon_number "11"; gene_name "trpc5a"; gene_source "ensembl_havana"; gene_biotype "protein_coding"; transcript_name "trpc5a-202"; transcript_source "havana"; transcript_biotype "protein_coding"; protein_id "ENSDARP00000115090"; protein_version "1";	chr1	10527642	10527741
chr1	havana	exon	10486882	10487757	gene_id "ENSDARG00000070504"; gene_version "6"; transcript_id "ENSDART00000131294"; transcript_version "3"; exon_number "12"; gene_name "trpc5a"; gene_source "ensembl_havana"; gene_biotype "protein_coding"; transcript_name "trpc5a-202"; transcript_source "havana"; transcript_biotype "protein_coding"; exon_id "ENSDARE00001229039"; exon_version "1";	chr1	10527642	10527741
chr1	havana	CDS	10486885	10487757	gene_id "ENSDARG00000070504"; gene_version "6"; transcript_id "ENSDART00000131294"; transcript_version "3"; exon_number "12"; gene_name "trpc5a"; gene_source "ensembl_havana"; gene_biotype "protein_coding"; transcript_name "trpc5a-202"; transcript_source "havana"; transcript_biotype "protein_coding"; protein_id "ENSDARP00000115090"; protein_version "1";	chr1	10527642	10527741
chr1	havana	stop_codon	10486882	10486884	gene_id "ENSDARG00000070504"; gene_version "6"; transcript_id "ENSDART00000131294"; transcript_version "3"; exon_number "12"; gene_name "trpc5a"; gene_source "ensembl_havana"; gene_biotype "protein_coding"; transcript_name "trpc5a-202"; transcript_source "havana"; transcript_biotype "protein_coding";	chr1	10527642	10527741
chr1	ensembl_havana	transcript	10509577	10620345	gene_id "ENSDARG00000070504"; gene_version "6"; transcript_id "ENSDART00000140495"; transcript_version "2"; gene_name "trpc5a"; gene_source "ensembl_havana"; gene_biotype "protein_coding"; transcript_name "trpc5a-204"; transcript_source "ensembl_havana"; transcript_biotype "protein_coding";	chr1	10527642	10527741
chr1	ensembl_havana	exon	10577551	10577945	gene_id "ENSDARG00000070504"; gene_version "6"; transcript_id "ENSDART00000140495"; transcript_version "2"; exon_number "3"; gene_name "trpc5a"; gene_source "ensembl_havana"; gene_biotype "protein_coding"; transcript_name "trpc5a-204"; transcript_source "ensembl_havana"; transcript_biotype "protein_coding"; exon_id "ENSDARE00000995053"; exon_version "1";	chr1	10527642	10527741
chr1	ensembl_havana	CDS	10577551	10577937	gene_id "ENSDARG00000070504"; gene_version "6"; transcript_id "ENSDART00000140495"; transcript_version "2"; exon_number "3"; gene_name "trpc5a"; gene_source "ensembl_havana"; gene_biotype "protein_coding"; transcript_name "trpc5a-204"; transcript_source "ensembl_havana"; transcript_biotype "protein_coding"; protein_id "ENSDARP00000113269"; protein_version "1";	chr1	10527642	10527741
chr1	ensembl_havana	exon	10562990	10563511	gene_id "ENSDARG00000070504"; gene_version "6"; transcript_id "ENSDART00000140495"; transcript_version "2"; exon_number "4"; gene_name "trpc5a"; gene_source "ensembl_havana"; gene_biotype "protein_coding"; transcript_name "trpc5a-204"; transcript_source "ensembl_havana"; transcript_biotype "protein_coding"; exon_id "ENSDARE00000971026"; exon_version "1";	chr1	10527642	10527741
chr1	ensembl_havana	CDS	10562990	10563511	gene_id "ENSDARG00000070504"; gene_version "6"; transcript_id "ENSDART00000140495"; transcript_version "2"; exon_number "4"; gene_name "trpc5a"; gene_source "ensembl_havana"; gene_biotype "protein_coding"; transcript_name "trpc5a-204"; transcript_source "ensembl_havana"; transcript_biotype "protein_coding"; protein_id "ENSDARP00000113269"; protein_version "1";	chr1	10527642	10527741
chr1	ensembl_havana	exon	10519365	10519701	gene_id "ENSDARG00000070504"; gene_version "6"; transcript_id "ENSDART00000140495"; transcript_version "2"; exon_number "5"; gene_name "trpc5a"; gene_source "ensembl_havana"; gene_biotype "protein_coding"; transcript_name "trpc5a-204"; transcript_source "ensembl_havana"; transcript_biotype "protein_coding"; exon_id "ENSDARE00001043641"; exon_version "1";	chr1	10527642	10527741
chr1	ensembl_havana	CDS	10519365	10519701	gene_id "ENSDARG00000070504"; gene_version "6"; transcript_id "ENSDART00000140495"; transcript_version "2"; exon_number "5"; gene_name "trpc5a"; gene_source "ensembl_havana"; gene_biotype "protein_coding"; transcript_name "trpc5a-204"; transcript_source "ensembl_havana"; transcript_biotype "protein_coding"; protein_id "ENSDARP00000113269"; protein_version "1";	chr1	10527642	10527741
chr1	ensembl_havana	exon	10517455	10517594	gene_id "ENSDARG00000070504"; gene_version "6"; transcript_id "ENSDART00000140495"; transcript_version "2"; exon_number "6"; gene_name "trpc5a"; gene_source "ensembl_havana"; gene_biotype "protein_coding"; transcript_name "trpc5a-204"; transcript_source "ensembl_havana"; transcript_biotype "protein_coding"; exon_id "ENSDARE00000960523"; exon_version "1";	chr1	10527642	10527741
chr1	ensembl_havana	CDS	10517455	10517594	gene_id "ENSDARG00000070504"; gene_version "6"; transcript_id "ENSDART00000140495"; transcript_version "2"; exon_number "6"; gene_name "trpc5a"; gene_source "ensembl_havana"; gene_biotype "protein_coding"; transcript_name "trpc5a-204"; transcript_source "ensembl_havana"; transcript_biotype "protein_coding"; protein_id "ENSDARP00000113269"; protein_version "1";	chr1	10527642	10527741
chr1	ensembl_havana	exon	10509577	10510285	gene_id "ENSDARG00000070504"; gene_version "6"; transcript_id "ENSDART00000140495"; transcript_version "2"; exon_number "7"; gene_name "trpc5a"; gene_source "ensembl_havana"; gene_biotype "protein_coding"; transcript_name "trpc5a-204"; transcript_source "ensembl_havana"; transcript_biotype "protein_coding"; exon_id "ENSDARE00001042455"; exon_version "1";	chr1	10527642	10527741
chr1	ensembl_havana	CDS	10509962	10510285	gene_id "ENSDARG00000070504"; gene_version "6"; transcript_id "ENSDART00000140495"; transcript_version "2"; exon_number "7"; gene_name "trpc5a"; gene_source "ensembl_havana"; gene_biotype "protein_coding"; transcript_name "trpc5a-204"; transcript_source "ensembl_havana"; transcript_biotype "protein_coding"; protein_id "ENSDARP00000113269"; protein_version "1";	chr1	10527642	10527741
chr1	ensembl_havana	stop_codon	10509959	10509961	gene_id "ENSDARG00000070504"; gene_version "6"; transcript_id "ENSDART00000140495"; transcript_version "2"; exon_number "7"; gene_name "trpc5a"; gene_source "ensembl_havana"; gene_biotype "protein_coding"; transcript_name "trpc5a-204"; transcript_source "ensembl_havana"; transcript_biotype "protein_coding";	chr1	10527642	10527741
chr1	ensembl_havana	three_prime_utr	10509577	10509958	gene_id "ENSDARG00000070504"; gene_version "6"; transcript_id "ENSDART00000140495"; transcript_version "2"; gene_name "trpc5a"; gene_source "ensembl_havana"; gene_biotype "protein_coding"; transcript_name "trpc5a-204"; transcript_source "ensembl_havana"; transcript_biotype "protein_coding";	chr1	10527642	10527741
chr1	ensembl_havana	gene	10824351	11075405	gene_id "ENSDARG00000008487"; gene_version "12"; gene_name "dmd"; gene_source "ensembl_havana"; gene_biotype "protein_coding";	chr1	10908703	10908802
chr1	ensembl	transcript	10824351	11075405	gene_id "ENSDARG00000008487"; gene_version "12"; transcript_id "ENSDART00000170290"; transcript_version "2"; gene_name "dmd"; gene_source "ensembl_havana"; gene_biotype "protein_coding"; transcript_name "dmd-212"; transcript_source "ensembl"; transcript_biotype "protein_coding";	chr1	10908703	10908802
chr1	ensembl	exon	10958660	10958842	gene_id "ENSDARG00000008487"; gene_version "12"; transcript_id "ENSDART00000170290"; transcript_version "2"; exon_number "27"; gene_name "dmd"; gene_source "ensembl_havana"; gene_biotype "protein_coding"; transcript_name "dmd-212"; transcript_source "ensembl"; transcript_biotype "protein_coding"; exon_id "ENSDARE00000970837"; exon_version "1";	chr1	10908703	10908802
chr1	ensembl	CDS	10958660	10958842	gene_id "ENSDARG00000008487"; gene_version "12"; transcript_id "ENSDART00000170290"; transcript_version "2"; exon_number "27"; gene_name "dmd"; gene_source "ensembl_havana"; gene_biotype "protein_coding"; transcript_name "dmd-212"; transcript_source "ensembl"; transcript_biotype "protein_coding"; protein_id "ENSDARP00000139822"; protein_version "2";	chr1	10908703	10908802
chr1	ensembl	exon	10958214	10958348	gene_id "ENSDARG00000008487"; gene_version "12"; transcript_id "ENSDART00000170290"; transcript_version "2"; exon_number "28"; gene_name "dmd"; gene_source "ensembl_havana"; gene_biotype "protein_coding"; transcript_name "dmd-212"; transcript_source "ensembl"; transcript_biotype "protein_coding"; exon_id "ENSDARE00000956538"; exon_version "1";	chr1	10908703	10908802
chr1	ensembl	CDS	10958214	10958348	gene_id "ENSDARG00000008487"; gene_version "12"; transcript_id "ENSDART00000170290"; transcript_version "2"; exon_number "28"; gene_name "dmd"; gene_source "ensembl_havana"; gene_biotype "protein_coding"; transcript_name "dmd-212"; transcript_source "ensembl"; transcript_biotype "protein_coding"; protein_id "ENSDARP00000139822"; protein_version "2";	chr1	10908703	10908802
chr1	ensembl	exon	10952733	10952885	gene_id "ENSDARG00000008487"; gene_version "12"; transcript_id "ENSDART00000170290"; transcript_version "2"; exon_number "29"; gene_name "dmd"; gene_source "ensembl_havana"; gene_biotype "protein_coding"; transcript_name "dmd-212"; transcript_source "ensembl"; transcript_biotype "protein_coding"; exon_id "ENSDARE00000934088"; exon_version "1";	chr1	10908703	10908802
chr1	ensembl	CDS	10952733	10952885	gene_id "ENSDARG00000008487"; gene_version "12"; transcript_id "ENSDART00000170290"; transcript_version "2"; exon_number "29"; gene_name "dmd"; gene_source "ensembl_havana"; gene_biotype "protein_coding"; transcript_name "dmd-212"; transcript_source "ensembl"; transcript_biotype "protein_coding"; protein_id "ENSDARP00000139822"; protein_version "2";	chr1	10908703	10908802
chr1	ensembl	exon	10952458	10952619	gene_id "ENSDARG00000008487"; gene_version "12"; transcript_id "ENSDART00000170290"; transcript_version "2"; exon_number "30"; gene_name "dmd"; gene_source "ensembl_havana"; gene_biotype "protein_coding"; transcript_name "dmd-212"; transcript_source "ensembl"; transcript_biotype "protein_coding"; exon_id "ENSDARE00000903711"; exon_version "1";	chr1	10908703	10908802
chr1	ensembl	CDS	10952458	10952619	gene_id "ENSDARG00000008487"; gene_version "12"; transcript_id "ENSDART00000170290"; transcript_version "2"; exon_number "30"; gene_name "dmd"; gene_source "ensembl_havana"; gene_biotype "protein_coding"; transcript_name "dmd-212"; transcript_source "ensembl"; transcript_biotype "protein_coding"; protein_id "ENSDARP00000139822"; protein_version "2";	chr1	10908703	10908802
chr1	ensembl	exon	10950739	10950849	gene_id "ENSDARG00000008487"; gene_version "12"; transcript_id "ENSDART00000170290"; transcript_version "2"; exon_number "31"; gene_name "dmd"; gene_source "ensembl_havana"; gene_biotype "protein_coding"; transcript_name "dmd-212"; transcript_source "ensembl"; transcript_biotype "protein_coding"; exon_id "ENSDARE00000898163"; exon_version "1";	chr1	10908703	10908802
chr1	ensembl	CDS	10950739	10950849	gene_id "ENSDARG00000008487"; gene_version "12"; transcript_id "ENSDART00000170290"; transcript_version "2"; exon_number "31"; gene_name "dmd"; gene_source "ensembl_havana"; gene_biotype "protein_coding"; transcript_name "dmd-212"; transcript_source "ensembl"; transcript_biotype "protein_coding"; protein_id "ENSDARP00000139822"; protein_version "2";	chr1	10908703	10908802
chr1	ensembl	exon	10950471	10950644	gene_id "ENSDARG00000008487"; gene_version "12"; transcript_id "ENSDART00000170290"; transcript_version "2"; exon_number "32"; gene_name "dmd"; gene_source "ensembl_havana"; gene_biotype "protein_coding"; transcript_name "dmd-212"; transcript_source "ensembl"; transcript_biotype "protein_coding"; exon_id "ENSDARE00000955578"; exon_version "1";	chr1	10908703	10908802
chr1	ensembl	CDS	10950471	10950644	gene_id "ENSDARG00000008487"; gene_version "12"; transcript_id "ENSDART00000170290"; transcript_version "2"; exon_number "32"; gene_name "dmd"; gene_source "ensembl_havana"; gene_biotype "protein_coding"; transcript_name "dmd-212"; transcript_source "ensembl"; transcript_biotype "protein_coding"; protein_id "ENSDARP00000139822"; protein_version "2";	chr1	10908703	10908802
chr1	ensembl	exon	10949747	10949902	gene_id "ENSDARG00000008487"; gene_version "12"; transcript_id "ENSDART00000170290"; transcript_version "2"; exon_number "33"; gene_name "dmd"; gene_source "ensembl_havana"; gene_biotype "protein_coding"; transcript_name "dmd-212"; transcript_source "ensembl"; transcript_biotype "protein_coding"; exon_id "ENSDARE00000974507"; exon_version "1";	chr1	10908703	10908802
chr1	ensembl	CDS	10949747	10949902	gene_id "ENSDARG00000008487"; gene_version "12"; transcript_id "ENSDART00000170290"; transcript_version "2"; exon_number "33"; gene_name "dmd"; gene_source "ensembl_havana"; gene_biotype "protein_coding"; transcript_name "dmd-212"; transcript_source "ensembl"; transcript_biotype "protein_coding"; protein_id "ENSDARP00000139822"; protein_version "2";	chr1	10908703	10908802
chr1	ensembl	exon	10948734	10948904	gene_id "ENSDARG00000008487"; gene_version "12"; transcript_id "ENSDART00000170290"; transcript_version "2"; exon_number "34"; gene_name "dmd"; gene_source "ensembl_havana"; gene_biotype "protein_coding"; transcript_name "dmd-212"; transcript_source "ensembl"; transcript_biotype "protein_coding"; exon_id "ENSDARE00000940983"; exon_version "1";	chr1	10908703	10908802
chr1	ensembl	CDS	10948734	10948904	gene_id "ENSDARG00000008487"; gene_version "12"; transcript_id "ENSDART00000170290"; transcript_version "2"; exon_number "34"; gene_name "dmd"; gene_source "ensembl_havana"; gene_biotype "protein_coding"; transcript_name "dmd-212"; transcript_source "ensembl"; transcript_biotype "protein_coding"; protein_id "ENSDARP00000139822"; protein_version "2";	chr1	10908703	10908802
chr1	ensembl	exon	10948193	10948372	gene_id "ENSDARG00000008487"; gene_version "12"; transcript_id "ENSDART00000170290"; transcript_version "2"; exon_number "35"; gene_name "dmd"; gene_source "ensembl_havana"; gene_biotype "protein_coding"; transcript_name "dmd-212"; transcript_source "ensembl"; transcript_biotype "protein_coding"; exon_id "ENSDARE00000976944"; exon_version "1";	chr1	10908703	10908802
chr1	ensembl	CDS	10948193	10948372	gene_id "ENSDARG00000008487"; gene_version "12"; transcript_id "ENSDART00000170290"; transcript_version "2"; exon_number "35"; gene_name "dmd"; gene_source "ensembl_havana"; gene_biotype "protein_coding"; transcript_name "dmd-212"; transcript_source "ensembl"; transcript_biotype "protein_coding"; protein_id "ENSDARP00000139822"; protein_version "2";	chr1	10908703	10908802
chr1	ensembl	exon	10946493	10946615	gene_id "ENSDARG00000008487"; gene_version "12"; transcript_id "ENSDART00000170290"; transcript_version "2"; exon_number "36"; gene_name "dmd"; gene_source "ensembl_havana"; gene_biotype "protein_coding"; transcript_name "dmd-212"; transcript_source "ensembl"; transcript_biotype "protein_coding"; exon_id "ENSDARE00000925096"; exon_version "1";	chr1	10908703	10908802
chr1	ensembl	CDS	10946493	10946615	gene_id "ENSDARG00000008487"; gene_version "12"; transcript_id "ENSDART00000170290"; transcript_version "2"; exon_number "36"; gene_name "dmd"; gene_source "ensembl_havana"; gene_biotype "protein_coding"; transcript_name "dmd-212"; transcript_source "ensembl"; transcript_biotype "protein_coding"; protein_id "ENSDARP00000139822"; protein_version "2";	chr1	10908703	10908802
chr1	ensembl	exon	10944844	10945014	gene_id "ENSDARG00000008487"; gene_version "12"; transcript_id "ENSDART00000170290"; transcript_version "2"; exon_number "37"; gene_name "dmd"; gene_source "ensembl_havana"; gene_biotype "protein_coding"; transcript_name "dmd-212"; transcript_source "ensembl"; transcript_biotype "protein_coding"; exon_id "ENSDARE00000958362"; exon_version "1";	chr1	10908703	10908802
chr1	ensembl	CDS	10944844	10945014	gene_id "ENSDARG00000008487"; gene_version "12"; transcript_id "ENSDART00000170290"; transcript_version "2"; exon_number "37"; gene_name "dmd"; gene_source "ensembl_havana"; gene_biotype "protein_coding"; transcript_name "dmd-212"; transcript_source "ensembl"; transcript_biotype "protein_coding"; protein_id "ENSDARP00000139822"; protein_version "2";	chr1	10908703	10908802
chr1	ensembl	exon	10943216	10943332	gene_id "ENSDARG00000008487"; gene_version "12"; transcript_id "ENSDART00000170290"; transcript_version "2"; exon_number "38"; gene_name "dmd"; gene_source "ensembl_havana"; gene_biotype "protein_coding"; transcript_name "dmd-212"; transcript_source "ensembl"; transcript_biotype "protein_coding"; exon_id "ENSDARE00000901401"; exon_version "1";	chr1	10908703	10908802
chr1	ensembl	CDS	10943216	10943332	gene_id "ENSDARG00000008487"; gene_version "12"; transcript_id "ENSDART00000170290"; transcript_version "2"; exon_number "38"; gene_name "dmd"; gene_source "ensembl_havana"; gene_biotype "protein_coding"; transcript_name "dmd-212"; transcript_source "ensembl"; transcript_biotype "protein_coding"; protein_id "ENSDARP00000139822"; protein_version "2";	chr1	10908703	10908802
chr1	ensembl	exon	10941017	10941151	gene_id "ENSDARG00000008487"; gene_version "12"; transcript_id "ENSDART00000170290"; transcript_version "2"; exon_number "39"; gene_name "dmd"; gene_source "ensembl_havana"; gene_biotype "protein_coding"; transcript_name "dmd-212"; transcript_source "ensembl"; transcript_biotype "protein_coding"; exon_id "ENSDARE00000890095"; exon_version "1";	chr1	10908703	10908802
chr1	ensembl	CDS	10941017	10941151	gene_id "ENSDARG00000008487"; gene_version "12"; transcript_id "ENSDART00000170290"; transcript_version "2"; exon_number "39"; gene_name "dmd"; gene_source "ensembl_havana"; gene_biotype "protein_coding"; transcript_name "dmd-212"; transcript_source "ensembl"; transcript_biotype "protein_coding"; protein_id "ENSDARP00000139822"; protein_version "2";	chr1	10908703	10908802
chr1	ensembl	exon	10935038	10935190	gene_id "ENSDARG00000008487"; gene_version "12"; transcript_id "ENSDART00000170290"; transcript_version "2"; exon_number "40"; gene_name "dmd"; gene_source "ensembl_havana"; gene_biotype "protein_coding"; transcript_name "dmd-212"; transcript_source "ensembl"; transcript_biotype "protein_coding"; exon_id "ENSDARE00000908613"; exon_version "1";	chr1	10908703	10908802
chr1	ensembl	CDS	10935038	10935190	gene_id "ENSDARG00000008487"; gene_version "12"; transcript_id "ENSDART00000170290"; transcript_version "2"; exon_number "40"; gene_name "dmd"; gene_source "ensembl_havana"; gene_biotype "protein_coding"; transcript_name "dmd-212"; transcript_source "ensembl"; transcript_biotype "protein_coding"; protein_id "ENSDARP00000139822"; protein_version "2";	chr1	10908703	10908802
chr1	ensembl	exon	10934695	10934865	gene_id "ENSDARG00000008487"; gene_version "12"; transcript_id "ENSDART00000170290"; transcript_version "2"; exon_number "41"; gene_name "dmd"; gene_source "ensembl_havana"; gene_biotype "protein_coding"; transcript_name "dmd-212"; transcript_source "ensembl"; transcript_biotype "protein_coding"; exon_id "ENSDARE00000895784"; exon_version "1";	chr1	10908703	10908802
chr1	ensembl	CDS	10934695	10934865	gene_id "ENSDARG00000008487"; gene_version "12"; transcript_id "ENSDART00000170290"; transcript_version "2"; exon_number "41"; gene_name "dmd"; gene_source "ensembl_havana"; gene_biotype "protein_coding"; transcript_name "dmd-212"; transcript_source "ensembl"; transcript_biotype "protein_coding"; protein_id "ENSDARP00000139822"; protein_version "2";	chr1	10908703	10908802
chr1	ensembl	exon	10932899	10933009	gene_id "ENSDARG00000008487"; gene_version "12"; transcript_id "ENSDART00000170290"; transcript_version "2"; exon_number "42"; gene_name "dmd"; gene_source "ensembl_havana"; gene_biotype "protein_coding"; transcript_name "dmd-212"; transcript_source "ensembl"; transcript_biotype "protein_coding"; exon_id "ENSDARE00001266738"; exon_version "1";	chr1	10908703	10908802
chr1	ensembl	CDS	10932899	10933009	gene_id "ENSDARG00000008487"; gene_version "12"; transcript_id "ENSDART00000170290"; transcript_version "2"; exon_number "42"; gene_name "dmd"; gene_source "ensembl_havana"; gene_biotype "protein_coding"; transcript_name "dmd-212"; transcript_source "ensembl"; transcript_biotype "protein_coding"; protein_id "ENSDARP00000139822"; protein_version "2";	chr1	10908703	10908802
chr1	ensembl	exon	10932524	10932669	gene_id "ENSDARG00000008487"; gene_version "12"; transcript_id "ENSDART00000170290"; transcript_version "2"; exon_number "43"; gene_name "dmd"; gene_source "ensembl_havana"; gene_biotype "protein_coding"; transcript_name "dmd-212"; transcript_source "ensembl"; transcript_biotype "protein_coding"; exon_id "ENSDARE00000915382"; exon_version "1";	chr1	10908703	10908802
chr1	ensembl	CDS	10932524	10932669	gene_id "ENSDARG00000008487"; gene_version "12"; transcript_id "ENSDART00000170290"; transcript_version "2"; exon_number "43"; gene_name "dmd"; gene_source "ensembl_havana"; gene_biotype "protein_coding"; transcript_name "dmd-212"; transcript_source "ensembl"; transcript_biotype "protein_coding"; protein_id "ENSDARP00000139822"; protein_version "2";	chr1	10908703	10908802
chr1	ensembl	exon	10930839	10930962	gene_id "ENSDARG00000008487"; gene_version "12"; transcript_id "ENSDART00000170290"; transcript_version "2"; exon_number "44"; gene_name "dmd"; gene_source "ensembl_havana"; gene_biotype "protein_coding"; transcript_name "dmd-212"; transcript_source "ensembl"; transcript_biotype "protein_coding"; exon_id "ENSDARE00000926195"; exon_version "2";	chr1	10908703	10908802
chr1	ensembl	CDS	10930839	10930962	gene_id "ENSDARG00000008487"; gene_version "12"; transcript_id "ENSDART00000170290"; transcript_version "2"; exon_number "44"; gene_name "dmd"; gene_source "ensembl_havana"; gene_biotype "protein_coding"; transcript_name "dmd-212"; transcript_source "ensembl"; transcript_biotype "protein_coding"; protein_id "ENSDARP00000139822"; protein_version "2";	chr1	10908703	10908802
chr1	ensembl	exon	10930389	10930564	gene_id "ENSDARG00000008487"; gene_version "12"; transcript_id "ENSDART00000170290"; transcript_version "2"; exon_number "45"; gene_name "dmd"; gene_source "ensembl_havana"; gene_biotype "protein_coding"; transcript_name "dmd-212"; transcript_source "ensembl"; transcript_biotype "protein_coding"; exon_id "ENSDARE00000912898"; exon_version "1";	chr1	10908703	10908802
chr1	ensembl	CDS	10930389	10930564	gene_id "ENSDARG00000008487"; gene_version "12"; transcript_id "ENSDART00000170290"; transcript_version "2"; exon_number "45"; gene_name "dmd"; gene_source "ensembl_havana"; gene_biotype "protein_coding"; transcript_name "dmd-212"; transcript_source "ensembl"; transcript_biotype "protein_coding"; protein_id "ENSDARP00000139822"; protein_version "2";	chr1	10908703	10908802
chr1	ensembl	exon	10930084	10930231	gene_id "ENSDARG00000008487"; gene_version "12"; transcript_id "ENSDART00000170290"; transcript_version "2"; exon_number "46"; gene_name "dmd"; gene_source "ensembl_havana"; gene_biotype "protein_coding"; transcript_name "dmd-212"; transcript_source "ensembl"; transcript_biotype "protein_coding"; exon_id "ENSDARE00000973950"; exon_version "1";	chr1	10908703	10908802
chr1	ensembl	CDS	10930084	10930231	gene_id "ENSDARG00000008487"; gene_version "12"; transcript_id "ENSDART00000170290"; transcript_version "2"; exon_number "46"; gene_name "dmd"; gene_source "ensembl_havana"; gene_biotype "protein_coding"; transcript_name "dmd-212"; transcript_source "ensembl"; transcript_biotype "protein_coding"; protein_id "ENSDARP00000139822"; protein_version "2";	chr1	10908703	10908802
chr1	ensembl	exon	10928740	10928871	gene_id "ENSDARG00000008487"; gene_version "12"; transcript_id "ENSDART00000170290"; transcript_version "2"; exon_number "47"; gene_name "dmd"; gene_source "ensembl_havana"; gene_biotype "protein_coding"; transcript_name "dmd-212"; transcript_source "ensembl"; transcript_biotype "protein_coding"; exon_id "ENSDARE00000968852"; exon_version "1";	chr1	10908703	10908802
chr1	ensembl	CDS	10928740	10928871	gene_id "ENSDARG00000008487"; gene_version "12"; transcript_id "ENSDART00000170290"; transcript_version "2"; exon_number "47"; gene_name "dmd"; gene_source "ensembl_havana"; gene_biotype "protein_coding"; transcript_name "dmd-212"; transcript_source "ensembl"; transcript_biotype "protein_coding"; protein_id "ENSDARP00000139822"; protein_version "2";	chr1	10908703	10908802
chr1	ensembl	exon	10925963	10926112	gene_id "ENSDARG00000008487"; gene_version "12"; transcript_id "ENSDART00000170290"; transcript_version "2"; exon_number "48"; gene_name "dmd"; gene_source "ensembl_havana"; gene_biotype "protein_coding"; transcript_name "dmd-212"; transcript_source "ensembl"; transcript_biotype "protein_coding"; exon_id "ENSDARE00000937630"; exon_version "1";	chr1	10908703	10908802
chr1	ensembl	CDS	10925963	10926112	gene_id "ENSDARG00000008487"; gene_version "12"; transcript_id "ENSDART00000170290"; transcript_version "2"; exon_number "48"; gene_name "dmd"; gene_source "ensembl_havana"; gene_biotype "protein_coding"; transcript_name "dmd-212"; transcript_source "ensembl"; transcript_biotype "protein_coding"; protein_id "ENSDARP00000139822"; protein_version "2";	chr1	10908703	10908802
chr1	ensembl	exon	10918594	10918674	gene_id "ENSDARG00000008487"; gene_version "12"; transcript_id "ENSDART00000170290"; transcript_version "2"; exon_number "49"; gene_name "dmd"; gene_source "ensembl_havana"; gene_biotype "protein_coding"; transcript_name "dmd-212"; transcript_source "ensembl"; transcript_biotype "protein_coding"; exon_id "ENSDARE00000927320"; exon_version "1";	chr1	10908703	10908802
chr1	ensembl	CDS	10918594	10918674	gene_id "ENSDARG00000008487"; gene_version "12"; transcript_id "ENSDART00000170290"; transcript_version "2"; exon_number "49"; gene_name "dmd"; gene_source "ensembl_havana"; gene_biotype "protein_coding"; transcript_name "dmd-212"; transcript_source "ensembl"; transcript_biotype "protein_coding"; protein_id "ENSDARP00000139822"; protein_version "2";	chr1	10908703	10908802
chr1	ensembl	exon	10918315	10918396	gene_id "ENSDARG00000008487"; gene_version "12"; transcript_id "ENSDART00000170290"; transcript_version "2"; exon_number "50"; gene_name "dmd"; gene_source "ensembl_havana"; gene_biotype "protein_coding"; transcript_name "dmd-212"; transcript_source "ensembl"; transcript_biotype "protein_coding"; exon_id "ENSDARE00000906451"; exon_version "2";	chr1	10908703	10908802
chr1	ensembl	CDS	10918315	10918396	gene_id "ENSDARG00000008487"; gene_version "12"; transcript_id "ENSDART00000170290"; transcript_version "2"; exon_number "50"; gene_name "dmd"; gene_source "ensembl_havana"; gene_biotype "protein_coding"; transcript_name "dmd-212"; transcript_source "ensembl"; transcript_biotype "protein_coding"; protein_id "ENSDARP00000139822"; protein_version "2";	chr1	10908703	10908802
chr1	ensembl	exon	10918052	10918218	gene_id "ENSDARG00000008487"; gene_version "12"; transcript_id "ENSDART00000170290"; transcript_version "2"; exon_number "51"; gene_name "dmd"; gene_source "ensembl_havana"; gene_biotype "protein_coding"; transcript_name "dmd-212"; transcript_source "ensembl"; transcript_biotype "protein_coding"; exon_id "ENSDARE00000939764"; exon_version "2";	chr1	10908703	10908802
chr1	ensembl	CDS	10918052	10918218	gene_id "ENSDARG00000008487"; gene_version "12"; transcript_id "ENSDART00000170290"; transcript_version "2"; exon_number "51"; gene_name "dmd"; gene_source "ensembl_havana"; gene_biotype "protein_coding"; transcript_name "dmd-212"; transcript_source "ensembl"; transcript_biotype "protein_coding"; protein_id "ENSDARP00000139822"; protein_version "2";	chr1	10908703	10908802
chr1	ensembl	exon	10916150	10916267	gene_id "ENSDARG00000008487"; gene_version "12"; transcript_id "ENSDART00000170290"; transcript_version "2"; exon_number "52"; gene_name "dmd"; gene_source "ensembl_havana"; gene_biotype "protein_coding"; transcript_name "dmd-212"; transcript_source "ensembl"; transcript_biotype "protein_coding"; exon_id "ENSDARE00000938431"; exon_version "1";	chr1	10908703	10908802
chr1	ensembl	CDS	10916150	10916267	gene_id "ENSDARG00000008487"; gene_version "12"; transcript_id "ENSDART00000170290"; transcript_version "2"; exon_number "52"; gene_name "dmd"; gene_source "ensembl_havana"; gene_biotype "protein_coding"; transcript_name "dmd-212"; transcript_source "ensembl"; transcript_biotype "protein_coding"; protein_id "ENSDARP00000139822"; protein_version "2";	chr1	10908703	10908802
chr1	ensembl	exon	10914319	10914530	gene_id "ENSDARG00000008487"; gene_version "12"; transcript_id "ENSDART00000170290"; transcript_version "2"; exon_number "53"; gene_name "dmd"; gene_source "ensembl_havana"; gene_biotype "protein_coding"; transcript_name "dmd-212"; transcript_source "ensembl"; transcript_biotype "protein_coding"; exon_id "ENSDARE00000851472"; exon_version "2";	chr1	10908703	10908802
chr1	ensembl	CDS	10914319	10914530	gene_id "ENSDARG00000008487"; gene_version "12"; transcript_id "ENSDART00000170290"; transcript_version "2"; exon_number "53"; gene_name "dmd"; gene_source "ensembl_havana"; gene_biotype "protein_coding"; transcript_name "dmd-212"; transcript_source "ensembl"; transcript_biotype "protein_coding"; protein_id "ENSDARP00000139822"; protein_version "2";	chr1	10908703	10908802
chr1	ensembl	exon	10914090	10914244	gene_id "ENSDARG00000008487"; gene_version "12"; transcript_id "ENSDART00000170290"; transcript_version "2"; exon_number "54"; gene_name "dmd"; gene_source "ensembl_havana"; gene_biotype "protein_coding"; transcript_name "dmd-212"; transcript_source "ensembl"; transcript_biotype "protein_coding"; exon_id "ENSDARE00001303384"; exon_version "1";	chr1	10908703	10908802
chr1	ensembl	CDS	10914090	10914244	gene_id "ENSDARG00000008487"; gene_version "12"; transcript_id "ENSDART00000170290"; transcript_version "2"; exon_number "54"; gene_name "dmd"; gene_source "ensembl_havana"; gene_biotype "protein_coding"; transcript_name "dmd-212"; transcript_source "ensembl"; transcript_biotype "protein_coding"; protein_id "ENSDARP00000139822"; protein_version "2";	chr1	10908703	10908802
chr1	ensembl	exon	10912100	10912289	gene_id "ENSDARG00000008487"; gene_version "12"; transcript_id "ENSDART00000170290"; transcript_version "2"; exon_number "55"; gene_name "dmd"; gene_source "ensembl_havana"; gene_biotype "protein_coding"; transcript_name "dmd-212"; transcript_source "ensembl"; transcript_biotype "protein_coding"; exon_id "ENSDARE00001258641"; exon_version "1";	chr1	10908703	10908802
chr1	ensembl	CDS	10912100	10912289	gene_id "ENSDARG00000008487"; gene_version "12"; transcript_id "ENSDART00000170290"; transcript_version "2"; exon_number "55"; gene_name "dmd"; gene_source "ensembl_havana"; gene_biotype "protein_coding"; transcript_name "dmd-212"; transcript_source "ensembl"; transcript_biotype "protein_coding"; protein_id "ENSDARP00000139822"; protein_version "2";	chr1	10908703	10908802
chr1	ensembl	exon	10905740	10905912	gene_id "ENSDARG00000008487"; gene_version "12"; transcript_id "ENSDART00000170290"; transcript_version "2"; exon_number "56"; gene_name "dmd"; gene_source "ensembl_havana"; gene_biotype "protein_coding"; transcript_name "dmd-212"; transcript_source "ensembl"; transcript_biotype "protein_coding"; exon_id "ENSDARE00001108043"; exon_version "1";	chr1	10908703	10908802
chr1	ensembl	CDS	10905740	10905912	gene_id "ENSDARG00000008487"; gene_version "12"; transcript_id "ENSDART00000170290"; transcript_version "2"; exon_number "56"; gene_name "dmd"; gene_source "ensembl_havana"; gene_biotype "protein_coding"; transcript_name "dmd-212"; transcript_source "ensembl"; transcript_biotype "protein_coding"; protein_id "ENSDARP00000139822"; protein_version "2";	chr1	10908703	10908802
chr1	ensembl	exon	10904135	10904291	gene_id "ENSDARG00000008487"; gene_version "12"; transcript_id "ENSDART00000170290"; transcript_version "2"; exon_number "57"; gene_name "dmd"; gene_source "ensembl_havana"; gene_biotype "protein_coding"; transcript_name "dmd-212"; transcript_source "ensembl"; transcript_biotype "protein_coding"; exon_id "ENSDARE00001104623"; exon_version "1";	chr1	10908703	10908802
chr1	ensembl	CDS	10904135	10904291	gene_id "ENSDARG00000008487"; gene_version "12"; transcript_id "ENSDART00000170290"; transcript_version "2"; exon_number "57"; gene_name "dmd"; gene_source "ensembl_havana"; gene_biotype "protein_coding"; transcript_name "dmd-212"; transcript_source "ensembl"; transcript_biotype "protein_coding"; protein_id "ENSDARP00000139822"; protein_version "2";	chr1	10908703	10908802
chr1	ensembl	exon	10901258	10901375	gene_id "ENSDARG00000008487"; gene_version "12"; transcript_id "ENSDART00000170290"; transcript_version "2"; exon_number "58"; gene_name "dmd"; gene_source "ensembl_havana"; gene_biotype "protein_coding"; transcript_name "dmd-212"; transcript_source "ensembl"; transcript_biotype "protein_coding"; exon_id "ENSDARE00001117382"; exon_version "1";	chr1	10908703	10908802
chr1	ensembl	CDS	10901258	10901375	gene_id "ENSDARG00000008487"; gene_version "12"; transcript_id "ENSDART00000170290"; transcript_version "2"; exon_number "58"; gene_name "dmd"; gene_source "ensembl_havana"; gene_biotype "protein_coding"; transcript_name "dmd-212"; transcript_source "ensembl"; transcript_biotype "protein_coding"; protein_id "ENSDARP00000139822"; protein_version "2";	chr1	10908703	10908802
chr1	ensembl	exon	10900902	10901170	gene_id "ENSDARG00000008487"; gene_version "12"; transcript_id "ENSDART00000170290"; transcript_version "2"; exon_number "59"; gene_name "dmd"; gene_source "ensembl_havana"; gene_biotype "protein_coding"; transcript_name "dmd-212"; transcript_source "ensembl"; transcript_biotype "protein_coding"; exon_id "ENSDARE00001107117"; exon_version "1";	chr1	10908703	10908802
chr1	ensembl	CDS	10900902	10901170	gene_id "ENSDARG00000008487"; gene_version "12"; transcript_id "ENSDART00000170290"; transcript_version "2"; exon_number "59"; gene_name "dmd"; gene_source "ensembl_havana"; gene_biotype "protein_coding"; transcript_name "dmd-212"; transcript_source "ensembl"; transcript_biotype "protein_coding"; protein_id "ENSDARP00000139822"; protein_version "2";	chr1	10908703	10908802
chr1	ensembl	exon	10897274	10897420	gene_id "ENSDARG00000008487"; gene_version "12"; transcript_id "ENSDART00000170290"; transcript_version "2"; exon_number "60"; gene_name "dmd"; gene_source "ensembl_havana"; gene_biotype "protein_coding"; transcript_name "dmd-212"; transcript_source "ensembl"; transcript_biotype "protein_coding"; exon_id "ENSDARE00001280678"; exon_version "1";	chr1	10908703	10908802
chr1	ensembl	CDS	10897274	10897420	gene_id "ENSDARG00000008487"; gene_version "12"; transcript_id "ENSDART00000170290"; transcript_version "2"; exon_number "60"; gene_name "dmd"; gene_source "ensembl_havana"; gene_biotype "protein_coding"; transcript_name "dmd-212"; transcript_source "ensembl"; transcript_biotype "protein_coding"; protein_id "ENSDARP00000139822"; protein_version "2";	chr1	10908703	10908802
chr1	ensembl	exon	10893573	10893648	gene_id "ENSDARG00000008487"; gene_version "12"; transcript_id "ENSDART00000170290"; transcript_version "2"; exon_number "61"; gene_name "dmd"; gene_source "ensembl_havana"; gene_biotype "protein_coding"; transcript_name "dmd-212"; transcript_source "ensembl"; transcript_biotype "protein_coding"; exon_id "ENSDARE00001126191"; exon_version "1";	chr1	10908703	10908802
chr1	ensembl	CDS	10893573	10893648	gene_id "ENSDARG00000008487"; gene_version "12"; transcript_id "ENSDART00000170290"; transcript_version "2"; exon_number "61"; gene_name "dmd"; gene_source "ensembl_havana"; gene_biotype "protein_coding"; transcript_name "dmd-212"; transcript_source "ensembl"; transcript_biotype "protein_coding"; protein_id "ENSDARP00000139822"; protein_version "2";	chr1	10908703	10908802
chr1	ensembl	exon	10893299	10893359	gene_id "ENSDARG00000008487"; gene_version "12"; transcript_id "ENSDART00000170290"; transcript_version "2"; exon_number "62"; gene_name "dmd"; gene_source "ensembl_havana"; gene_biotype "protein_coding"; transcript_name "dmd-212"; transcript_source "ensembl"; transcript_biotype "protein_coding"; exon_id "ENSDARE00000399019"; exon_version "1";	chr1	10908703	10908802
chr1	ensembl	CDS	10893299	10893359	gene_id "ENSDARG00000008487"; gene_version "12"; transcript_id "ENSDART00000170290"; transcript_version "2"; exon_number "62"; gene_name "dmd"; gene_source "ensembl_havana"; gene_biotype "protein_coding"; transcript_name "dmd-212"; transcript_source "ensembl"; transcript_biotype "protein_coding"; protein_id "ENSDARP00000139822"; protein_version "2";	chr1	10908703	10908802
chr1	ensembl	exon	10877980	10878041	gene_id "ENSDARG00000008487"; gene_version "12"; transcript_id "ENSDART00000170290"; transcript_version "2"; exon_number "63"; gene_name "dmd"; gene_source "ensembl_havana"; gene_biotype "protein_coding"; transcript_name "dmd-212"; transcript_source "ensembl"; transcript_biotype "protein_coding"; exon_id "ENSDARE00001103987"; exon_version "1";	chr1	10908703	10908802
chr1	ensembl	CDS	10877980	10878041	gene_id "ENSDARG00000008487"; gene_version "12"; transcript_id "ENSDART00000170290"; transcript_version "2"; exon_number "63"; gene_name "dmd"; gene_source "ensembl_havana"; gene_biotype "protein_coding"; transcript_name "dmd-212"; transcript_source "ensembl"; transcript_biotype "protein_coding"; protein_id "ENSDARP00000139822"; protein_version "2";	chr1	10908703	10908802
chr1	ensembl	exon	10875544	10875618	gene_id "ENSDARG00000008487"; gene_version "12"; transcript_id "ENSDART00000170290"; transcript_version "2"; exon_number "64"; gene_name "dmd"; gene_source "ensembl_havana"; gene_biotype "protein_coding"; transcript_name "dmd-212"; transcript_source "ensembl"; transcript_biotype "protein_coding"; exon_id "ENSDARE00001108377"; exon_version "1";	chr1	10908703	10908802
chr1	ensembl	CDS	10875544	10875618	gene_id "ENSDARG00000008487"; gene_version "12"; transcript_id "ENSDART00000170290"; transcript_version "2"; exon_number "64"; gene_name "dmd"; gene_source "ensembl_havana"; gene_biotype "protein_coding"; transcript_name "dmd-212"; transcript_source "ensembl"; transcript_biotype "protein_coding"; protein_id "ENSDARP00000139822"; protein_version "2";	chr1	10908703	10908802
chr1	ensembl	exon	10873156	10873357	gene_id "ENSDARG00000008487"; gene_version "12"; transcript_id "ENSDART00000170290"; transcript_version "2"; exon_number "65"; gene_name "dmd"; gene_source "ensembl_havana"; gene_biotype "protein_coding"; transcript_name "dmd-212"; transcript_source "ensembl"; transcript_biotype "protein_coding"; exon_id "ENSDARE00000214477"; exon_version "2";	chr1	10908703	10908802
chr1	ensembl	CDS	10873156	10873357	gene_id "ENSDARG00000008487"; gene_version "12"; transcript_id "ENSDART00000170290"; transcript_version "2"; exon_number "65"; gene_name "dmd"; gene_source "ensembl_havana"; gene_biotype "protein_coding"; transcript_name "dmd-212"; transcript_source "ensembl"; transcript_biotype "protein_coding"; protein_id "ENSDARP00000139822"; protein_version "2";	chr1	10908703	10908802
chr1	ensembl	exon	10866163	10866248	gene_id "ENSDARG00000008487"; gene_version "12"; transcript_id "ENSDART00000170290"; transcript_version "2"; exon_number "66"; gene_name "dmd"; gene_source "ensembl_havana"; gene_biotype "protein_coding"; transcript_name "dmd-212"; transcript_source "ensembl"; transcript_biotype "protein_coding"; exon_id "ENSDARE00000399054"; exon_version "1";	chr1	10908703	10908802
chr1	ensembl	CDS	10866163	10866248	gene_id "ENSDARG00000008487"; gene_version "12"; transcript_id "ENSDART00000170290"; transcript_version "2"; exon_number "66"; gene_name "dmd"; gene_source "ensembl_havana"; gene_biotype "protein_coding"; transcript_name "dmd-212"; transcript_source "ensembl"; transcript_biotype "protein_coding"; protein_id "ENSDARP00000139822"; protein_version "2";	chr1	10908703	10908802
chr1	ensembl	exon	10863607	10863764	gene_id "ENSDARG00000008487"; gene_version "12"; transcript_id "ENSDART00000170290"; transcript_version "2"; exon_number "67"; gene_name "dmd"; gene_source "ensembl_havana"; gene_biotype "protein_coding"; transcript_name "dmd-212"; transcript_source "ensembl"; transcript_biotype "protein_coding"; exon_id "ENSDARE00000399051"; exon_version "1";	chr1	10908703	10908802
chr1	ensembl	CDS	10863607	10863764	gene_id "ENSDARG00000008487"; gene_version "12"; transcript_id "ENSDART00000170290"; transcript_version "2"; exon_number "67"; gene_name "dmd"; gene_source "ensembl_havana"; gene_biotype "protein_coding"; transcript_name "dmd-212"; transcript_source "ensembl"; transcript_biotype "protein_coding"; protein_id "ENSDARP00000139822"; protein_version "2";	chr1	10908703	10908802
chr1	ensembl	exon	10861197	10861363	gene_id "ENSDARG00000008487"; gene_version "12"; transcript_id "ENSDART00000170290"; transcript_version "2"; exon_number "68"; gene_name "dmd"; gene_source "ensembl_havana"; gene_biotype "protein_coding"; transcript_name "dmd-212"; transcript_source "ensembl"; transcript_biotype "protein_coding"; exon_id "ENSDARE00000008617"; exon_version "3";	chr1	10908703	10908802
chr1	ensembl	CDS	10861197	10861363	gene_id "ENSDARG00000008487"; gene_version "12"; transcript_id "ENSDART00000170290"; transcript_version "2"; exon_number "68"; gene_name "dmd"; gene_source "ensembl_havana"; gene_biotype "protein_coding"; transcript_name "dmd-212"; transcript_source "ensembl"; transcript_biotype "protein_coding"; protein_id "ENSDARP00000139822"; protein_version "2";	chr1	10908703	10908802
chr1	ensembl	exon	10859000	10859111	gene_id "ENSDARG00000008487"; gene_version "12"; transcript_id "ENSDART00000170290"; transcript_version "2"; exon_number "69"; gene_name "dmd"; gene_source "ensembl_havana"; gene_biotype "protein_coding"; transcript_name "dmd-212"; transcript_source "ensembl"; transcript_biotype "protein_coding"; exon_id "ENSDARE00000063229"; exon_version "2";	chr1	10908703	10908802
chr1	ensembl	CDS	10859000	10859111	gene_id "ENSDARG00000008487"; gene_version "12"; transcript_id "ENSDART00000170290"; transcript_version "2"; exon_number "69"; gene_name "dmd"; gene_source "ensembl_havana"; gene_biotype "protein_coding"; transcript_name "dmd-212"; transcript_source "ensembl"; transcript_biotype "protein_coding"; protein_id "ENSDARP00000139822"; protein_version "2";	chr1	10908703	10908802
chr1	ensembl	exon	10858747	10858883	gene_id "ENSDARG00000008487"; gene_version "12"; transcript_id "ENSDART00000170290"; transcript_version "2"; exon_number "70"; gene_name "dmd"; gene_source "ensembl_havana"; gene_biotype "protein_coding"; transcript_name "dmd-212"; transcript_source "ensembl"; transcript_biotype "protein_coding"; exon_id "ENSDARE00000214379"; exon_version "1";	chr1	10908703	10908802
chr1	ensembl	CDS	10858747	10858883	gene_id "ENSDARG00000008487"; gene_version "12"; transcript_id "ENSDART00000170290"; transcript_version "2"; exon_number "70"; gene_name "dmd"; gene_source "ensembl_havana"; gene_biotype "protein_coding"; transcript_name "dmd-212"; transcript_source "ensembl"; transcript_biotype "protein_coding"; protein_id "ENSDARP00000139822"; protein_version "2";	chr1	10908703	10908802
chr1	havana	transcript	10824653	10914523	gene_id "ENSDARG00000008487"; gene_version "12"; transcript_id "ENSDART00000007013"; transcript_version "10"; gene_name "dmd"; gene_source "ensembl_havana"; gene_biotype "protein_coding"; transcript_name "dmd-201"; transcript_source "havana"; transcript_biotype "protein_coding"; tag "cds_start_NF"; tag "mRNA_start_NF";	chr1	10908703	10908802
chr1	havana	exon	10914319	10914523	gene_id "ENSDARG00000008487"; gene_version "12"; transcript_id "ENSDART00000007013"; transcript_version "10"; exon_number "1"; gene_name "dmd"; gene_source "ensembl_havana"; gene_biotype "protein_coding"; transcript_name "dmd-201"; transcript_source "havana"; transcript_biotype "protein_coding"; exon_id "ENSDARE00000740109"; exon_version "2"; tag "cds_start_NF"; tag "mRNA_start_NF";	chr1	10908703	10908802
chr1	havana	CDS	10914319	10914523	gene_id "ENSDARG00000008487"; gene_version "12"; transcript_id "ENSDART00000007013"; transcript_version "10"; exon_number "1"; gene_name "dmd"; gene_source "ensembl_havana"; gene_biotype "protein_coding"; transcript_name "dmd-201"; transcript_source "havana"; transcript_biotype "protein_coding"; protein_id "ENSDARP00000020769"; protein_version "8"; tag "cds_start_NF"; tag "mRNA_start_NF";	chr1	10908703	10908802
chr1	havana	exon	10914090	10914244	gene_id "ENSDARG00000008487"; gene_version "12"; transcript_id "ENSDART00000007013"; transcript_version "10"; exon_number "2"; gene_name "dmd"; gene_source "ensembl_havana"; gene_biotype "protein_coding"; transcript_name "dmd-201"; transcript_source "havana"; transcript_biotype "protein_coding"; exon_id "ENSDARE00001303384"; exon_version "1"; tag "cds_start_NF"; tag "mRNA_start_NF";	chr1	10908703	10908802
chr1	havana	CDS	10914090	10914244	gene_id "ENSDARG00000008487"; gene_version "12"; transcript_id "ENSDART00000007013"; transcript_version "10"; exon_number "2"; gene_name "dmd"; gene_source "ensembl_havana"; gene_biotype "protein_coding"; transcript_name "dmd-201"; transcript_source "havana"; transcript_biotype "protein_coding"; protein_id "ENSDARP00000020769"; protein_version "8"; tag "cds_start_NF"; tag "mRNA_start_NF";	chr1	10908703	10908802
chr1	havana	exon	10912100	10912289	gene_id "ENSDARG00000008487"; gene_version "12"; transcript_id "ENSDART00000007013"; transcript_version "10"; exon_number "3"; gene_name "dmd"; gene_source "ensembl_havana"; gene_biotype "protein_coding"; transcript_name "dmd-201"; transcript_source "havana"; transcript_biotype "protein_coding"; exon_id "ENSDARE00001258641"; exon_version "1"; tag "cds_start_NF"; tag "mRNA_start_NF";	chr1	10908703	10908802
chr1	havana	CDS	10912100	10912289	gene_id "ENSDARG00000008487"; gene_version "12"; transcript_id "ENSDART00000007013"; transcript_version "10"; exon_number "3"; gene_name "dmd"; gene_source "ensembl_havana"; gene_biotype "protein_coding"; transcript_name "dmd-201"; transcript_source "havana"; transcript_biotype "protein_coding"; protein_id "ENSDARP00000020769"; protein_version "8"; tag "cds_start_NF"; tag "mRNA_start_NF";	chr1	10908703	10908802
chr1	havana	exon	10905740	10905912	gene_id "ENSDARG00000008487"; gene_version "12"; transcript_id "ENSDART00000007013"; transcript_version "10"; exon_number "4"; gene_name "dmd"; gene_source "ensembl_havana"; gene_biotype "protein_coding"; transcript_name "dmd-201"; transcript_source "havana"; transcript_biotype "protein_coding"; exon_id "ENSDARE00001108043"; exon_version "1"; tag "cds_start_NF"; tag "mRNA_start_NF";	chr1	10908703	10908802
chr1	havana	CDS	10905740	10905912	gene_id "ENSDARG00000008487"; gene_version "12"; transcript_id "ENSDART00000007013"; transcript_version "10"; exon_number "4"; gene_name "dmd"; gene_source "ensembl_havana"; gene_biotype "protein_coding"; transcript_name "dmd-201"; transcript_source "havana"; transcript_biotype "protein_coding"; protein_id "ENSDARP00000020769"; protein_version "8"; tag "cds_start_NF"; tag "mRNA_start_NF";	chr1	10908703	10908802
chr1	havana	exon	10904135	10904291	gene_id "ENSDARG00000008487"; gene_version "12"; transcript_id "ENSDART00000007013"; transcript_version "10"; exon_number "5"; gene_name "dmd"; gene_source "ensembl_havana"; gene_biotype "protein_coding"; transcript_name "dmd-201"; transcript_source "havana"; transcript_biotype "protein_coding"; exon_id "ENSDARE00001104623"; exon_version "1"; tag "cds_start_NF"; tag "mRNA_start_NF";	chr1	10908703	10908802
chr1	havana	CDS	10904135	10904291	gene_id "ENSDARG00000008487"; gene_version "12"; transcript_id "ENSDART00000007013"; transcript_version "10"; exon_number "5"; gene_name "dmd"; gene_source "ensembl_havana"; gene_biotype "protein_coding"; transcript_name "dmd-201"; transcript_source "havana"; transcript_biotype "protein_coding"; protein_id "ENSDARP00000020769"; protein_version "8"; tag "cds_start_NF"; tag "mRNA_start_NF";	chr1	10908703	10908802
chr1	havana	exon	10901258	10901375	gene_id "ENSDARG00000008487"; gene_version "12"; transcript_id "ENSDART00000007013"; transcript_version "10"; exon_number "6"; gene_name "dmd"; gene_source "ensembl_havana"; gene_biotype "protein_coding"; transcript_name "dmd-201"; transcript_source "havana"; transcript_biotype "protein_coding"; exon_id "ENSDARE00001117382"; exon_version "1"; tag "cds_start_NF"; tag "mRNA_start_NF";	chr1	10908703	10908802
chr1	havana	CDS	10901258	10901375	gene_id "ENSDARG00000008487"; gene_version "12"; transcript_id "ENSDART00000007013"; transcript_version "10"; exon_number "6"; gene_name "dmd"; gene_source "ensembl_havana"; gene_biotype "protein_coding"; transcript_name "dmd-201"; transcript_source "havana"; transcript_biotype "protein_coding"; protein_id "ENSDARP00000020769"; protein_version "8"; tag "cds_start_NF"; tag "mRNA_start_NF";	chr1	10908703	10908802
chr1	havana	exon	10900902	10901170	gene_id "ENSDARG00000008487"; gene_version "12"; transcript_id "ENSDART00000007013"; transcript_version "10"; exon_number "7"; gene_name "dmd"; gene_source "ensembl_havana"; gene_biotype "protein_coding"; transcript_name "dmd-201"; transcript_source "havana"; transcript_biotype "protein_coding"; exon_id "ENSDARE00001107117"; exon_version "1"; tag "cds_start_NF"; tag "mRNA_start_NF";	chr1	10908703	10908802
chr1	havana	CDS	10900902	10901170	gene_id "ENSDARG00000008487"; gene_version "12"; transcript_id "ENSDART00000007013"; transcript_version "10"; exon_number "7"; gene_name "dmd"; gene_source "ensembl_havana"; gene_biotype "protein_coding"; transcript_name "dmd-201"; transcript_source "havana"; transcript_biotype "protein_coding"; protein_id "ENSDARP00000020769"; protein_version "8"; tag "cds_start_NF"; tag "mRNA_start_NF";	chr1	10908703	10908802
chr1	havana	exon	10897274	10897420	gene_id "ENSDARG00000008487"; gene_version "12"; transcript_id "ENSDART00000007013"; transcript_version "10"; exon_number "8"; gene_name "dmd"; gene_source "ensembl_havana"; gene_biotype "protein_coding"; transcript_name "dmd-201"; transcript_source "havana"; transcript_biotype "protein_coding"; exon_id "ENSDARE00001280678"; exon_version "1"; tag "cds_start_NF"; tag "mRNA_start_NF";	chr1	10908703	10908802
chr1	havana	CDS	10897274	10897420	gene_id "ENSDARG00000008487"; gene_version "12"; transcript_id "ENSDART00000007013"; transcript_version "10"; exon_number "8"; gene_name "dmd"; gene_source "ensembl_havana"; gene_biotype "protein_coding"; transcript_name "dmd-201"; transcript_source "havana"; transcript_biotype "protein_coding"; protein_id "ENSDARP00000020769"; protein_version "8"; tag "cds_start_NF"; tag "mRNA_start_NF";	chr1	10908703	10908802
chr1	havana	exon	10893573	10893648	gene_id "ENSDARG00000008487"; gene_version "12"; transcript_id "ENSDART00000007013"; transcript_version "10"; exon_number "9"; gene_name "dmd"; gene_source "ensembl_havana"; gene_biotype "protein_coding"; transcript_name "dmd-201"; transcript_source "havana"; transcript_biotype "protein_coding"; exon_id "ENSDARE00001126191"; exon_version "1"; tag "cds_start_NF"; tag "mRNA_start_NF";	chr1	10908703	10908802
chr1	havana	CDS	10893573	10893648	gene_id "ENSDARG00000008487"; gene_version "12"; transcript_id "ENSDART00000007013"; transcript_version "10"; exon_number "9"; gene_name "dmd"; gene_source "ensembl_havana"; gene_biotype "protein_coding"; transcript_name "dmd-201"; transcript_source "havana"; transcript_biotype "protein_coding"; protein_id "ENSDARP00000020769"; protein_version "8"; tag "cds_start_NF"; tag "mRNA_start_NF";	chr1	10908703	10908802
chr1	havana	exon	10893299	10893359	gene_id "ENSDARG00000008487"; gene_version "12"; transcript_id "ENSDART00000007013"; transcript_version "10"; exon_number "10"; gene_name "dmd"; gene_source "ensembl_havana"; gene_biotype "protein_coding"; transcript_name "dmd-201"; transcript_source "havana"; transcript_biotype "protein_coding"; exon_id "ENSDARE00000399019"; exon_version "1"; tag "cds_start_NF"; tag "mRNA_start_NF";	chr1	10908703	10908802
chr1	havana	CDS	10893299	10893359	gene_id "ENSDARG00000008487"; gene_version "12"; transcript_id "ENSDART00000007013"; transcript_version "10"; exon_number "10"; gene_name "dmd"; gene_source "ensembl_havana"; gene_biotype "protein_coding"; transcript_name "dmd-201"; transcript_source "havana"; transcript_biotype "protein_coding"; protein_id "ENSDARP00000020769"; protein_version "8"; tag "cds_start_NF"; tag "mRNA_start_NF";	chr1	10908703	10908802
chr1	havana	exon	10877980	10878041	gene_id "ENSDARG00000008487"; gene_version "12"; transcript_id "ENSDART00000007013"; transcript_version "10"; exon_number "11"; gene_name "dmd"; gene_source "ensembl_havana"; gene_biotype "protein_coding"; transcript_name "dmd-201"; transcript_source "havana"; transcript_biotype "protein_coding"; exon_id "ENSDARE00001103987"; exon_version "1"; tag "cds_start_NF"; tag "mRNA_start_NF";	chr1	10908703	10908802
chr1	havana	CDS	10877980	10878041	gene_id "ENSDARG00000008487"; gene_version "12"; transcript_id "ENSDART00000007013"; transcript_version "10"; exon_number "11"; gene_name "dmd"; gene_source "ensembl_havana"; gene_biotype "protein_coding"; transcript_name "dmd-201"; transcript_source "havana"; transcript_biotype "protein_coding"; protein_id "ENSDARP00000020769"; protein_version "8"; tag "cds_start_NF"; tag "mRNA_start_NF";	chr1	10908703	10908802
chr1	havana	exon	10875544	10875618	gene_id "ENSDARG00000008487"; gene_version "12"; transcript_id "ENSDART00000007013"; transcript_version "10"; exon_number "12"; gene_name "dmd"; gene_source "ensembl_havana"; gene_biotype "protein_coding"; transcript_name "dmd-201"; transcript_source "havana"; transcript_biotype "protein_coding"; exon_id "ENSDARE00001108377"; exon_version "1"; tag "cds_start_NF"; tag "mRNA_start_NF";	chr1	10908703	10908802
chr1	havana	CDS	10875544	10875618	gene_id "ENSDARG00000008487"; gene_version "12"; transcript_id "ENSDART00000007013"; transcript_version "10"; exon_number "12"; gene_name "dmd"; gene_source "ensembl_havana"; gene_biotype "protein_coding"; transcript_name "dmd-201"; transcript_source "havana"; transcript_biotype "protein_coding"; protein_id "ENSDARP00000020769"; protein_version "8"; tag "cds_start_NF"; tag "mRNA_start_NF";	chr1	10908703	10908802
chr1	havana	exon	10873156	10873357	gene_id "ENSDARG00000008487"; gene_version "12"; transcript_id "ENSDART00000007013"; transcript_version "10"; exon_number "13"; gene_name "dmd"; gene_source "ensembl_havana"; gene_biotype "protein_coding"; transcript_name "dmd-201"; transcript_source "havana"; transcript_biotype "protein_coding"; exon_id "ENSDARE00000214477"; exon_version "2"; tag "cds_start_NF"; tag "mRNA_start_NF";	chr1	10908703	10908802
chr1	havana	CDS	10873156	10873357	gene_id "ENSDARG00000008487"; gene_version "12"; transcript_id "ENSDART00000007013"; transcript_version "10"; exon_number "13"; gene_name "dmd"; gene_source "ensembl_havana"; gene_biotype "protein_coding"; transcript_name "dmd-201"; transcript_source "havana"; transcript_biotype "protein_coding"; protein_id "ENSDARP00000020769"; protein_version "8"; tag "cds_start_NF"; tag "mRNA_start_NF";	chr1	10908703	10908802
chr1	havana	exon	10866163	10866248	gene_id "ENSDARG00000008487"; gene_version "12"; transcript_id "ENSDART00000007013"; transcript_version "10"; exon_number "14"; gene_name "dmd"; gene_source "ensembl_havana"; gene_biotype "protein_coding"; transcript_name "dmd-201"; transcript_source "havana"; transcript_biotype "protein_coding"; exon_id "ENSDARE00000399054"; exon_version "1"; tag "cds_start_NF"; tag "mRNA_start_NF";	chr1	10908703	10908802
chr1	havana	CDS	10866163	10866248	gene_id "ENSDARG00000008487"; gene_version "12"; transcript_id "ENSDART00000007013"; transcript_version "10"; exon_number "14"; gene_name "dmd"; gene_source "ensembl_havana"; gene_biotype "protein_coding"; transcript_name "dmd-201"; transcript_source "havana"; transcript_biotype "protein_coding"; protein_id "ENSDARP00000020769"; protein_version "8"; tag "cds_start_NF"; tag "mRNA_start_NF";	chr1	10908703	10908802
chr1	havana	exon	10863607	10863764	gene_id "ENSDARG00000008487"; gene_version "12"; transcript_id "ENSDART00000007013"; transcript_version "10"; exon_number "15"; gene_name "dmd"; gene_source "ensembl_havana"; gene_biotype "protein_coding"; transcript_name "dmd-201"; transcript_source "havana"; transcript_biotype "protein_coding"; exon_id "ENSDARE00000399051"; exon_version "1"; tag "cds_start_NF"; tag "mRNA_start_NF";	chr1	10908703	10908802
chr1	havana	CDS	10863607	10863764	gene_id "ENSDARG00000008487"; gene_version "12"; transcript_id "ENSDART00000007013"; transcript_version "10"; exon_number "15"; gene_name "dmd"; gene_source "ensembl_havana"; gene_biotype "protein_coding"; transcript_name "dmd-201"; transcript_source "havana"; transcript_biotype "protein_coding"; protein_id "ENSDARP00000020769"; protein_version "8"; tag "cds_start_NF"; tag "mRNA_start_NF";	chr1	10908703	10908802
chr1	havana	exon	10861197	10861363	gene_id "ENSDARG00000008487"; gene_version "12"; transcript_id "ENSDART00000007013"; transcript_version "10"; exon_number "16"; gene_name "dmd"; gene_source "ensembl_havana"; gene_biotype "protein_coding"; transcript_name "dmd-201"; transcript_source "havana"; transcript_biotype "protein_coding"; exon_id "ENSDARE00000008617"; exon_version "3"; tag "cds_start_NF"; tag "mRNA_start_NF";	chr1	10908703	10908802
chr1	havana	CDS	10861197	10861363	gene_id "ENSDARG00000008487"; gene_version "12"; transcript_id "ENSDART00000007013"; transcript_version "10"; exon_number "16"; gene_name "dmd"; gene_source "ensembl_havana"; gene_biotype "protein_coding"; transcript_name "dmd-201"; transcript_source "havana"; transcript_biotype "protein_coding"; protein_id "ENSDARP00000020769"; protein_version "8"; tag "cds_start_NF"; tag "mRNA_start_NF";	chr1	10908703	10908802
chr1	havana	exon	10859000	10859111	gene_id "ENSDARG00000008487"; gene_version "12"; transcript_id "ENSDART00000007013"; transcript_version "10"; exon_number "17"; gene_name "dmd"; gene_source "ensembl_havana"; gene_biotype "protein_coding"; transcript_name "dmd-201"; transcript_source "havana"; transcript_biotype "protein_coding"; exon_id "ENSDARE00000063229"; exon_version "2"; tag "cds_start_NF"; tag "mRNA_start_NF";	chr1	10908703	10908802
chr1	havana	CDS	10859000	10859111	gene_id "ENSDARG00000008487"; gene_version "12"; transcript_id "ENSDART00000007013"; transcript_version "10"; exon_number "17"; gene_name "dmd"; gene_source "ensembl_havana"; gene_biotype "protein_coding"; transcript_name "dmd-201"; transcript_source "havana"; transcript_biotype "protein_coding"; protein_id "ENSDARP00000020769"; protein_version "8"; tag "cds_start_NF"; tag "mRNA_start_NF";	chr1	10908703	10908802
chr1	havana	exon	10858747	10858883	gene_id "ENSDARG00000008487"; gene_version "12"; transcript_id "ENSDART00000007013"; transcript_version "10"; exon_number "18"; gene_name "dmd"; gene_source "ensembl_havana"; gene_biotype "protein_coding"; transcript_name "dmd-201"; transcript_source "havana"; transcript_biotype "protein_coding"; exon_id "ENSDARE00000214379"; exon_version "1"; tag "cds_start_NF"; tag "mRNA_start_NF";	chr1	10908703	10908802
chr1	havana	CDS	10858747	10858883	gene_id "ENSDARG00000008487"; gene_version "12"; transcript_id "ENSDART00000007013"; transcript_version "10"; exon_number "18"; gene_name "dmd"; gene_source "ensembl_havana"; gene_biotype "protein_coding"; transcript_name "dmd-201"; transcript_source "havana"; transcript_biotype "protein_coding"; protein_id "ENSDARP00000020769"; protein_version "8"; tag "cds_start_NF"; tag "mRNA_start_NF";	chr1	10908703	10908802
chr1	ensembl_havana	transcript	10824653	10885339	gene_id "ENSDARG00000008487"; gene_version "12"; transcript_id "ENSDART00000009886"; transcript_version "9"; gene_name "dmd"; gene_source "ensembl_havana"; gene_biotype "protein_coding"; transcript_name "dmd-202"; transcript_source "ensembl_havana"; transcript_biotype "protein_coding";	chr1	10908703	10908802
chr1	ensembl_havana	exon	10885141	10885339	gene_id "ENSDARG00000008487"; gene_version "12"; transcript_id "ENSDART00000009886"; transcript_version "9"; exon_number "1"; gene_name "dmd"; gene_source "ensembl_havana"; gene_biotype "protein_coding"; transcript_name "dmd-202"; transcript_source "ensembl_havana"; transcript_biotype "protein_coding"; exon_id "ENSDARE00001004851"; exon_version "1";	chr1	10908703	10908802
chr1	ensembl_havana	CDS	10885141	10885160	gene_id "ENSDARG00000008487"; gene_version "12"; transcript_id "ENSDART00000009886"; transcript_version "9"; exon_number "1"; gene_name "dmd"; gene_source "ensembl_havana"; gene_biotype "protein_coding"; transcript_name "dmd-202"; transcript_source "ensembl_havana"; transcript_biotype "protein_coding"; protein_id "ENSDARP00000003044"; protein_version "7";	chr1	10908703	10908802
chr1	ensembl_havana	start_codon	10885158	10885160	gene_id "ENSDARG00000008487"; gene_version "12"; transcript_id "ENSDART00000009886"; transcript_version "9"; exon_number "1"; gene_name "dmd"; gene_source "ensembl_havana"; gene_biotype "protein_coding"; transcript_name "dmd-202"; transcript_source "ensembl_havana"; transcript_biotype "protein_coding";	chr1	10908703	10908802
chr1	ensembl_havana	exon	10877980	10878041	gene_id "ENSDARG00000008487"; gene_version "12"; transcript_id "ENSDART00000009886"; transcript_version "9"; exon_number "2"; gene_name "dmd"; gene_source "ensembl_havana"; gene_biotype "protein_coding"; transcript_name "dmd-202"; transcript_source "ensembl_havana"; transcript_biotype "protein_coding"; exon_id "ENSDARE00001103987"; exon_version "1";	chr1	10908703	10908802
chr1	ensembl_havana	CDS	10877980	10878041	gene_id "ENSDARG00000008487"; gene_version "12"; transcript_id "ENSDART00000009886"; transcript_version "9"; exon_number "2"; gene_name "dmd"; gene_source "ensembl_havana"; gene_biotype "protein_coding"; transcript_name "dmd-202"; transcript_source "ensembl_havana"; transcript_biotype "protein_coding"; protein_id "ENSDARP00000003044"; protein_version "7";	chr1	10908703	10908802
chr1	ensembl_havana	exon	10875544	10875618	gene_id "ENSDARG00000008487"; gene_version "12"; transcript_id "ENSDART00000009886"; transcript_version "9"; exon_number "3"; gene_name "dmd"; gene_source "ensembl_havana"; gene_biotype "protein_coding"; transcript_name "dmd-202"; transcript_source "ensembl_havana"; transcript_biotype "protein_coding"; exon_id "ENSDARE00001108377"; exon_version "1";	chr1	10908703	10908802
chr1	ensembl_havana	CDS	10875544	10875618	gene_id "ENSDARG00000008487"; gene_version "12"; transcript_id "ENSDART00000009886"; transcript_version "9"; exon_number "3"; gene_name "dmd"; gene_source "ensembl_havana"; gene_biotype "protein_coding"; transcript_name "dmd-202"; transcript_source "ensembl_havana"; transcript_biotype "protein_coding"; protein_id "ENSDARP00000003044"; protein_version "7";	chr1	10908703	10908802
chr1	ensembl_havana	exon	10873156	10873357	gene_id "ENSDARG00000008487"; gene_version "12"; transcript_id "ENSDART00000009886"; transcript_version "9"; exon_number "4"; gene_name "dmd"; gene_source "ensembl_havana"; gene_biotype "protein_coding"; transcript_name "dmd-202"; transcript_source "ensembl_havana"; transcript_biotype "protein_coding"; exon_id "ENSDARE00000214477"; exon_version "2";	chr1	10908703	10908802
chr1	ensembl_havana	CDS	10873156	10873357	gene_id "ENSDARG00000008487"; gene_version "12"; transcript_id "ENSDART00000009886"; transcript_version "9"; exon_number "4"; gene_name "dmd"; gene_source "ensembl_havana"; gene_biotype "protein_coding"; transcript_name "dmd-202"; transcript_source "ensembl_havana"; transcript_biotype "protein_coding"; protein_id "ENSDARP00000003044"; protein_version "7";	chr1	10908703	10908802
chr1	ensembl_havana	exon	10866163	10866248	gene_id "ENSDARG00000008487"; gene_version "12"; transcript_id "ENSDART00000009886"; transcript_version "9"; exon_number "5"; gene_name "dmd"; gene_source "ensembl_havana"; gene_biotype "protein_coding"; transcript_name "dmd-202"; transcript_source "ensembl_havana"; transcript_biotype "protein_coding"; exon_id "ENSDARE00000399054"; exon_version "1";	chr1	10908703	10908802
chr1	ensembl_havana	CDS	10866163	10866248	gene_id "ENSDARG00000008487"; gene_version "12"; transcript_id "ENSDART00000009886"; transcript_version "9"; exon_number "5"; gene_name "dmd"; gene_source "ensembl_havana"; gene_biotype "protein_coding"; transcript_name "dmd-202"; transcript_source "ensembl_havana"; transcript_biotype "protein_coding"; protein_id "ENSDARP00000003044"; protein_version "7";	chr1	10908703	10908802
chr1	ensembl_havana	exon	10863607	10863764	gene_id "ENSDARG00000008487"; gene_version "12"; transcript_id "ENSDART00000009886"; transcript_version "9"; exon_number "6"; gene_name "dmd"; gene_source "ensembl_havana"; gene_biotype "protein_coding"; transcript_name "dmd-202"; transcript_source "ensembl_havana"; transcript_biotype "protein_coding"; exon_id "ENSDARE00000399051"; exon_version "1";	chr1	10908703	10908802
chr1	ensembl_havana	CDS	10863607	10863764	gene_id "ENSDARG00000008487"; gene_version "12"; transcript_id "ENSDART00000009886"; transcript_version "9"; exon_number "6"; gene_name "dmd"; gene_source "ensembl_havana"; gene_biotype "protein_coding"; transcript_name "dmd-202"; transcript_source "ensembl_havana"; transcript_biotype "protein_coding"; protein_id "ENSDARP00000003044"; protein_version "7";	chr1	10908703	10908802
chr1	ensembl_havana	exon	10861197	10861363	gene_id "ENSDARG00000008487"; gene_version "12"; transcript_id "ENSDART00000009886"; transcript_version "9"; exon_number "7"; gene_name "dmd"; gene_source "ensembl_havana"; gene_biotype "protein_coding"; transcript_name "dmd-202"; transcript_source "ensembl_havana"; transcript_biotype "protein_coding"; exon_id "ENSDARE00000008617"; exon_version "3";	chr1	10908703	10908802
chr1	ensembl_havana	CDS	10861197	10861363	gene_id "ENSDARG00000008487"; gene_version "12"; transcript_id "ENSDART00000009886"; transcript_version "9"; exon_number "7"; gene_name "dmd"; gene_source "ensembl_havana"; gene_biotype "protein_coding"; transcript_name "dmd-202"; transcript_source "ensembl_havana"; transcript_biotype "protein_coding"; protein_id "ENSDARP00000003044"; protein_version "7";	chr1	10908703	10908802
chr1	ensembl_havana	exon	10859000	10859111	gene_id "ENSDARG00000008487"; gene_version "12"; transcript_id "ENSDART00000009886"; transcript_version "9"; exon_number "8"; gene_name "dmd"; gene_source "ensembl_havana"; gene_biotype "protein_coding"; transcript_name "dmd-202"; transcript_source "ensembl_havana"; transcript_biotype "protein_coding"; exon_id "ENSDARE00000063229"; exon_version "2";	chr1	10908703	10908802
chr1	ensembl_havana	CDS	10859000	10859111	gene_id "ENSDARG00000008487"; gene_version "12"; transcript_id "ENSDART00000009886"; transcript_version "9"; exon_number "8"; gene_name "dmd"; gene_source "ensembl_havana"; gene_biotype "protein_coding"; transcript_name "dmd-202"; transcript_source "ensembl_havana"; transcript_biotype "protein_coding"; protein_id "ENSDARP00000003044"; protein_version "7";	chr1	10908703	10908802
chr1	ensembl_havana	exon	10858747	10858883	gene_id "ENSDARG00000008487"; gene_version "12"; transcript_id "ENSDART00000009886"; transcript_version "9"; exon_number "9"; gene_name "dmd"; gene_source "ensembl_havana"; gene_biotype "protein_coding"; transcript_name "dmd-202"; transcript_source "ensembl_havana"; transcript_biotype "protein_coding"; exon_id "ENSDARE00000214379"; exon_version "1";	chr1	10908703	10908802
chr1	ensembl_havana	CDS	10858747	10858883	gene_id "ENSDARG00000008487"; gene_version "12"; transcript_id "ENSDART00000009886"; transcript_version "9"; exon_number "9"; gene_name "dmd"; gene_source "ensembl_havana"; gene_biotype "protein_coding"; transcript_name "dmd-202"; transcript_source "ensembl_havana"; transcript_biotype "protein_coding"; protein_id "ENSDARP00000003044"; protein_version "7";	chr1	10908703	10908802
chr1	ensembl_havana	five_prime_utr	10885161	10885339	gene_id "ENSDARG00000008487"; gene_version "12"; transcript_id "ENSDART00000009886"; transcript_version "9"; gene_name "dmd"; gene_source "ensembl_havana"; gene_biotype "protein_coding"; transcript_name "dmd-202"; transcript_source "ensembl_havana"; transcript_biotype "protein_coding";	chr1	10908703	10908802
chr1	havana	transcript	10824751	11075403	gene_id "ENSDARG00000008487"; gene_version "12"; transcript_id "ENSDART00000102903"; transcript_version "6"; gene_name "dmd"; gene_source "ensembl_havana"; gene_biotype "protein_coding"; transcript_name "dmd-203"; transcript_source "havana"; transcript_biotype "protein_coding";	chr1	10908703	10908802
chr1	havana	exon	10958660	10958842	gene_id "ENSDARG00000008487"; gene_version "12"; transcript_id "ENSDART00000102903"; transcript_version "6"; exon_number "27"; gene_name "dmd"; gene_source "ensembl_havana"; gene_biotype "protein_coding"; transcript_name "dmd-203"; transcript_source "havana"; transcript_biotype "protein_coding"; exon_id "ENSDARE00000970837"; exon_version "1";	chr1	10908703	10908802
chr1	havana	CDS	10958660	10958842	gene_id "ENSDARG00000008487"; gene_version "12"; transcript_id "ENSDART00000102903"; transcript_version "6"; exon_number "27"; gene_name "dmd"; gene_source "ensembl_havana"; gene_biotype "protein_coding"; transcript_name "dmd-203"; transcript_source "havana"; transcript_biotype "protein_coding"; protein_id "ENSDARP00000093677"; protein_version "4";	chr1	10908703	10908802
chr1	havana	exon	10958214	10958348	gene_id "ENSDARG00000008487"; gene_version "12"; transcript_id "ENSDART00000102903"; transcript_version "6"; exon_number "28"; gene_name "dmd"; gene_source "ensembl_havana"; gene_biotype "protein_coding"; transcript_name "dmd-203"; transcript_source "havana"; transcript_biotype "protein_coding"; exon_id "ENSDARE00000956538"; exon_version "1";	chr1	10908703	10908802
chr1	havana	CDS	10958214	10958348	gene_id "ENSDARG00000008487"; gene_version "12"; transcript_id "ENSDART00000102903"; transcript_version "6"; exon_number "28"; gene_name "dmd"; gene_source "ensembl_havana"; gene_biotype "protein_coding"; transcript_name "dmd-203"; transcript_source "havana"; transcript_biotype "protein_coding"; protein_id "ENSDARP00000093677"; protein_version "4";	chr1	10908703	10908802
chr1	havana	exon	10952733	10952885	gene_id "ENSDARG00000008487"; gene_version "12"; transcript_id "ENSDART00000102903"; transcript_version "6"; exon_number "29"; gene_name "dmd"; gene_source "ensembl_havana"; gene_biotype "protein_coding"; transcript_name "dmd-203"; transcript_source "havana"; transcript_biotype "protein_coding"; exon_id "ENSDARE00000934088"; exon_version "1";	chr1	10908703	10908802
chr1	havana	CDS	10952733	10952885	gene_id "ENSDARG00000008487"; gene_version "12"; transcript_id "ENSDART00000102903"; transcript_version "6"; exon_number "29"; gene_name "dmd"; gene_source "ensembl_havana"; gene_biotype "protein_coding"; transcript_name "dmd-203"; transcript_source "havana"; transcript_biotype "protein_coding"; protein_id "ENSDARP00000093677"; protein_version "4";	chr1	10908703	10908802
chr1	havana	exon	10952458	10952619	gene_id "ENSDARG00000008487"; gene_version "12"; transcript_id "ENSDART00000102903"; transcript_version "6"; exon_number "30"; gene_name "dmd"; gene_source "ensembl_havana"; gene_biotype "protein_coding"; transcript_name "dmd-203"; transcript_source "havana"; transcript_biotype "protein_coding"; exon_id "ENSDARE00000903711"; exon_version "1";	chr1	10908703	10908802
chr1	havana	CDS	10952458	10952619	gene_id "ENSDARG00000008487"; gene_version "12"; transcript_id "ENSDART00000102903"; transcript_version "6"; exon_number "30"; gene_name "dmd"; gene_source "ensembl_havana"; gene_biotype "protein_coding"; transcript_name "dmd-203"; transcript_source "havana"; transcript_biotype "protein_coding"; protein_id "ENSDARP00000093677"; protein_version "4";	chr1	10908703	10908802
chr1	havana	exon	10950739	10950849	gene_id "ENSDARG00000008487"; gene_version "12"; transcript_id "ENSDART00000102903"; transcript_version "6"; exon_number "31"; gene_name "dmd"; gene_source "ensembl_havana"; gene_biotype "protein_coding"; transcript_name "dmd-203"; transcript_source "havana"; transcript_biotype "protein_coding"; exon_id "ENSDARE00000898163"; exon_version "1";	chr1	10908703	10908802
chr1	havana	CDS	10950739	10950849	gene_id "ENSDARG00000008487"; gene_version "12"; transcript_id "ENSDART00000102903"; transcript_version "6"; exon_number "31"; gene_name "dmd"; gene_source "ensembl_havana"; gene_biotype "protein_coding"; transcript_name "dmd-203"; transcript_source "havana"; transcript_biotype "protein_coding"; protein_id "ENSDARP00000093677"; protein_version "4";	chr1	10908703	10908802
chr1	havana	exon	10950471	10950644	gene_id "ENSDARG00000008487"; gene_version "12"; transcript_id "ENSDART00000102903"; transcript_version "6"; exon_number "32"; gene_name "dmd"; gene_source "ensembl_havana"; gene_biotype "protein_coding"; transcript_name "dmd-203"; transcript_source "havana"; transcript_biotype "protein_coding"; exon_id "ENSDARE00000955578"; exon_version "1";	chr1	10908703	10908802
chr1	havana	CDS	10950471	10950644	gene_id "ENSDARG00000008487"; gene_version "12"; transcript_id "ENSDART00000102903"; transcript_version "6"; exon_number "32"; gene_name "dmd"; gene_source "ensembl_havana"; gene_biotype "protein_coding"; transcript_name "dmd-203"; transcript_source "havana"; transcript_biotype "protein_coding"; protein_id "ENSDARP00000093677"; protein_version "4";	chr1	10908703	10908802
chr1	havana	exon	10949747	10949902	gene_id "ENSDARG00000008487"; gene_version "12"; transcript_id "ENSDART00000102903"; transcript_version "6"; exon_number "33"; gene_name "dmd"; gene_source "ensembl_havana"; gene_biotype "protein_coding"; transcript_name "dmd-203"; transcript_source "havana"; transcript_biotype "protein_coding"; exon_id "ENSDARE00000974507"; exon_version "1";	chr1	10908703	10908802
chr1	havana	CDS	10949747	10949902	gene_id "ENSDARG00000008487"; gene_version "12"; transcript_id "ENSDART00000102903"; transcript_version "6"; exon_number "33"; gene_name "dmd"; gene_source "ensembl_havana"; gene_biotype "protein_coding"; transcript_name "dmd-203"; transcript_source "havana"; transcript_biotype "protein_coding"; protein_id "ENSDARP00000093677"; protein_version "4";	chr1	10908703	10908802
chr1	havana	exon	10948734	10948904	gene_id "ENSDARG00000008487"; gene_version "12"; transcript_id "ENSDART00000102903"; transcript_version "6"; exon_number "34"; gene_name "dmd"; gene_source "ensembl_havana"; gene_biotype "protein_coding"; transcript_name "dmd-203"; transcript_source "havana"; transcript_biotype "protein_coding"; exon_id "ENSDARE00000940983"; exon_version "1";	chr1	10908703	10908802
chr1	havana	CDS	10948734	10948904	gene_id "ENSDARG00000008487"; gene_version "12"; transcript_id "ENSDART00000102903"; transcript_version "6"; exon_number "34"; gene_name "dmd"; gene_source "ensembl_havana"; gene_biotype "protein_coding"; transcript_name "dmd-203"; transcript_source "havana"; transcript_biotype "protein_coding"; protein_id "ENSDARP00000093677"; protein_version "4";	chr1	10908703	10908802
chr1	havana	exon	10948193	10948372	gene_id "ENSDARG00000008487"; gene_version "12"; transcript_id "ENSDART00000102903"; transcript_version "6"; exon_number "35"; gene_name "dmd"; gene_source "ensembl_havana"; gene_biotype "protein_coding"; transcript_name "dmd-203"; transcript_source "havana"; transcript_biotype "protein_coding"; exon_id "ENSDARE00000976944"; exon_version "1";	chr1	10908703	10908802
chr1	havana	CDS	10948193	10948372	gene_id "ENSDARG00000008487"; gene_version "12"; transcript_id "ENSDART00000102903"; transcript_version "6"; exon_number "35"; gene_name "dmd"; gene_source "ensembl_havana"; gene_biotype "protein_coding"; transcript_name "dmd-203"; transcript_source "havana"; transcript_biotype "protein_coding"; protein_id "ENSDARP00000093677"; protein_version "4";	chr1	10908703	10908802
chr1	havana	exon	10946493	10946615	gene_id "ENSDARG00000008487"; gene_version "12"; transcript_id "ENSDART00000102903"; transcript_version "6"; exon_number "36"; gene_name "dmd"; gene_source "ensembl_havana"; gene_biotype "protein_coding"; transcript_name "dmd-203"; transcript_source "havana"; transcript_biotype "protein_coding"; exon_id "ENSDARE00000925096"; exon_version "1";	chr1	10908703	10908802
chr1	havana	CDS	10946493	10946615	gene_id "ENSDARG00000008487"; gene_version "12"; transcript_id "ENSDART00000102903"; transcript_version "6"; exon_number "36"; gene_name "dmd"; gene_source "ensembl_havana"; gene_biotype "protein_coding"; transcript_name "dmd-203"; transcript_source "havana"; transcript_biotype "protein_coding"; protein_id "ENSDARP00000093677"; protein_version "4";	chr1	10908703	10908802
chr1	havana	exon	10944844	10945014	gene_id "ENSDARG00000008487"; gene_version "12"; transcript_id "ENSDART00000102903"; transcript_version "6"; exon_number "37"; gene_name "dmd"; gene_source "ensembl_havana"; gene_biotype "protein_coding"; transcript_name "dmd-203"; transcript_source "havana"; transcript_biotype "protein_coding"; exon_id "ENSDARE00000958362"; exon_version "1";	chr1	10908703	10908802
chr1	havana	CDS	10944844	10945014	gene_id "ENSDARG00000008487"; gene_version "12"; transcript_id "ENSDART00000102903"; transcript_version "6"; exon_number "37"; gene_name "dmd"; gene_source "ensembl_havana"; gene_biotype "protein_coding"; transcript_name "dmd-203"; transcript_source "havana"; transcript_biotype "protein_coding"; protein_id "ENSDARP00000093677"; protein_version "4";	chr1	10908703	10908802
chr1	havana	exon	10943216	10943332	gene_id "ENSDARG00000008487"; gene_version "12"; transcript_id "ENSDART00000102903"; transcript_version "6"; exon_number "38"; gene_name "dmd"; gene_source "ensembl_havana"; gene_biotype "protein_coding"; transcript_name "dmd-203"; transcript_source "havana"; transcript_biotype "protein_coding"; exon_id "ENSDARE00000901401"; exon_version "1";	chr1	10908703	10908802
chr1	havana	CDS	10943216	10943332	gene_id "ENSDARG00000008487"; gene_version "12"; transcript_id "ENSDART00000102903"; transcript_version "6"; exon_number "38"; gene_name "dmd"; gene_source "ensembl_havana"; gene_biotype "protein_coding"; transcript_name "dmd-203"; transcript_source "havana"; transcript_biotype "protein_coding"; protein_id "ENSDARP00000093677"; protein_version "4";	chr1	10908703	10908802
chr1	havana	exon	10941017	10941151	gene_id "ENSDARG00000008487"; gene_version "12"; transcript_id "ENSDART00000102903"; transcript_version "6"; exon_number "39"; gene_name "dmd"; gene_source "ensembl_havana"; gene_biotype "protein_coding"; transcript_name "dmd-203"; transcript_source "havana"; transcript_biotype "protein_coding"; exon_id "ENSDARE00000890095"; exon_version "1";	chr1	10908703	10908802
chr1	havana	CDS	10941017	10941151	gene_id "ENSDARG00000008487"; gene_version "12"; transcript_id "ENSDART00000102903"; transcript_version "6"; exon_number "39"; gene_name "dmd"; gene_source "ensembl_havana"; gene_biotype "protein_coding"; transcript_name "dmd-203"; transcript_source "havana"; transcript_biotype "protein_coding"; protein_id "ENSDARP00000093677"; protein_version "4";	chr1	10908703	10908802
chr1	havana	exon	10935038	10935190	gene_id "ENSDARG00000008487"; gene_version "12"; transcript_id "ENSDART00000102903"; transcript_version "6"; exon_number "40"; gene_name "dmd"; gene_source "ensembl_havana"; gene_biotype "protein_coding"; transcript_name "dmd-203"; transcript_source "havana"; transcript_biotype "protein_coding"; exon_id "ENSDARE00000908613"; exon_version "1";	chr1	10908703	10908802
chr1	havana	CDS	10935038	10935190	gene_id "ENSDARG00000008487"; gene_version "12"; transcript_id "ENSDART00000102903"; transcript_version "6"; exon_number "40"; gene_name "dmd"; gene_source "ensembl_havana"; gene_biotype "protein_coding"; transcript_name "dmd-203"; transcript_source "havana"; transcript_biotype "protein_coding"; protein_id "ENSDARP00000093677"; protein_version "4";	chr1	10908703	10908802
chr1	havana	exon	10934695	10934865	gene_id "ENSDARG00000008487"; gene_version "12"; transcript_id "ENSDART00000102903"; transcript_version "6"; exon_number "41"; gene_name "dmd"; gene_source "ensembl_havana"; gene_biotype "protein_coding"; transcript_name "dmd-203"; transcript_source "havana"; transcript_biotype "protein_coding"; exon_id "ENSDARE00000895784"; exon_version "1";	chr1	10908703	10908802
chr1	havana	CDS	10934695	10934865	gene_id "ENSDARG00000008487"; gene_version "12"; transcript_id "ENSDART00000102903"; transcript_version "6"; exon_number "41"; gene_name "dmd"; gene_source "ensembl_havana"; gene_biotype "protein_coding"; transcript_name "dmd-203"; transcript_source "havana"; transcript_biotype "protein_coding"; protein_id "ENSDARP00000093677"; protein_version "4";	chr1	10908703	10908802
chr1	havana	exon	10932899	10933081	gene_id "ENSDARG00000008487"; gene_version "12"; transcript_id "ENSDART00000102903"; transcript_version "6"; exon_number "42"; gene_name "dmd"; gene_source "ensembl_havana"; gene_biotype "protein_coding"; transcript_name "dmd-203"; transcript_source "havana"; transcript_biotype "protein_coding"; exon_id "ENSDARE00000956515"; exon_version "1";	chr1	10908703	10908802
chr1	havana	CDS	10932899	10933081	gene_id "ENSDARG00000008487"; gene_version "12"; transcript_id "ENSDART00000102903"; transcript_version "6"; exon_number "42"; gene_name "dmd"; gene_source "ensembl_havana"; gene_biotype "protein_coding"; transcript_name "dmd-203"; transcript_source "havana"; transcript_biotype "protein_coding"; protein_id "ENSDARP00000093677"; protein_version "4";	chr1	10908703	10908802
chr1	havana	exon	10932524	10932669	gene_id "ENSDARG00000008487"; gene_version "12"; transcript_id "ENSDART00000102903"; transcript_version "6"; exon_number "43"; gene_name "dmd"; gene_source "ensembl_havana"; gene_biotype "protein_coding"; transcript_name "dmd-203"; transcript_source "havana"; transcript_biotype "protein_coding"; exon_id "ENSDARE00000915382"; exon_version "1";	chr1	10908703	10908802
chr1	havana	CDS	10932524	10932669	gene_id "ENSDARG00000008487"; gene_version "12"; transcript_id "ENSDART00000102903"; transcript_version "6"; exon_number "43"; gene_name "dmd"; gene_source "ensembl_havana"; gene_biotype "protein_coding"; transcript_name "dmd-203"; transcript_source "havana"; transcript_biotype "protein_coding"; protein_id "ENSDARP00000093677"; protein_version "4";	chr1	10908703	10908802
chr1	havana	exon	10930839	10930962	gene_id "ENSDARG00000008487"; gene_version "12"; transcript_id "ENSDART00000102903"; transcript_version "6"; exon_number "44"; gene_name "dmd"; gene_source "ensembl_havana"; gene_biotype "protein_coding"; transcript_name "dmd-203"; transcript_source "havana"; transcript_biotype "protein_coding"; exon_id "ENSDARE00000926195"; exon_version "2";	chr1	10908703	10908802
chr1	havana	CDS	10930839	10930962	gene_id "ENSDARG00000008487"; gene_version "12"; transcript_id "ENSDART00000102903"; transcript_version "6"; exon_number "44"; gene_name "dmd"; gene_source "ensembl_havana"; gene_biotype "protein_coding"; transcript_name "dmd-203"; transcript_source "havana"; transcript_biotype "protein_coding"; protein_id "ENSDARP00000093677"; protein_version "4";	chr1	10908703	10908802
chr1	havana	exon	10930389	10930564	gene_id "ENSDARG00000008487"; gene_version "12"; transcript_id "ENSDART00000102903"; transcript_version "6"; exon_number "45"; gene_name "dmd"; gene_source "ensembl_havana"; gene_biotype "protein_coding"; transcript_name "dmd-203"; transcript_source "havana"; transcript_biotype "protein_coding"; exon_id "ENSDARE00000912898"; exon_version "1";	chr1	10908703	10908802
chr1	havana	CDS	10930389	10930564	gene_id "ENSDARG00000008487"; gene_version "12"; transcript_id "ENSDART00000102903"; transcript_version "6"; exon_number "45"; gene_name "dmd"; gene_source "ensembl_havana"; gene_biotype "protein_coding"; transcript_name "dmd-203"; transcript_source "havana"; transcript_biotype "protein_coding"; protein_id "ENSDARP00000093677"; protein_version "4";	chr1	10908703	10908802
chr1	havana	exon	10930084	10930231	gene_id "ENSDARG00000008487"; gene_version "12"; transcript_id "ENSDART00000102903"; transcript_version "6"; exon_number "46"; gene_name "dmd"; gene_source "ensembl_havana"; gene_biotype "protein_coding"; transcript_name "dmd-203"; transcript_source "havana"; transcript_biotype "protein_coding"; exon_id "ENSDARE00000973950"; exon_version "1";	chr1	10908703	10908802
chr1	havana	CDS	10930084	10930231	gene_id "ENSDARG00000008487"; gene_version "12"; transcript_id "ENSDART00000102903"; transcript_version "6"; exon_number "46"; gene_name "dmd"; gene_source "ensembl_havana"; gene_biotype "protein_coding"; transcript_name "dmd-203"; transcript_source "havana"; transcript_biotype "protein_coding"; protein_id "ENSDARP00000093677"; protein_version "4";	chr1	10908703	10908802
chr1	havana	exon	10928740	10928871	gene_id "ENSDARG00000008487"; gene_version "12"; transcript_id "ENSDART00000102903"; transcript_version "6"; exon_number "47"; gene_name "dmd"; gene_source "ensembl_havana"; gene_biotype "protein_coding"; transcript_name "dmd-203"; transcript_source "havana"; transcript_biotype "protein_coding"; exon_id "ENSDARE00000968852"; exon_version "1";	chr1	10908703	10908802
chr1	havana	CDS	10928740	10928871	gene_id "ENSDARG00000008487"; gene_version "12"; transcript_id "ENSDART00000102903"; transcript_version "6"; exon_number "47"; gene_name "dmd"; gene_source "ensembl_havana"; gene_biotype "protein_coding"; transcript_name "dmd-203"; transcript_source "havana"; transcript_biotype "protein_coding"; protein_id "ENSDARP00000093677"; protein_version "4";	chr1	10908703	10908802
chr1	havana	exon	10925963	10926112	gene_id "ENSDARG00000008487"; gene_version "12"; transcript_id "ENSDART00000102903"; transcript_version "6"; exon_number "48"; gene_name "dmd"; gene_source "ensembl_havana"; gene_biotype "protein_coding"; transcript_name "dmd-203"; transcript_source "havana"; transcript_biotype "protein_coding"; exon_id "ENSDARE00000937630"; exon_version "1";	chr1	10908703	10908802
chr1	havana	CDS	10925963	10926112	gene_id "ENSDARG00000008487"; gene_version "12"; transcript_id "ENSDART00000102903"; transcript_version "6"; exon_number "48"; gene_name "dmd"; gene_source "ensembl_havana"; gene_biotype "protein_coding"; transcript_name "dmd-203"; transcript_source "havana"; transcript_biotype "protein_coding"; protein_id "ENSDARP00000093677"; protein_version "4";	chr1	10908703	10908802
chr1	havana	exon	10918594	10918674	gene_id "ENSDARG00000008487"; gene_version "12"; transcript_id "ENSDART00000102903"; transcript_version "6"; exon_number "49"; gene_name "dmd"; gene_source "ensembl_havana"; gene_biotype "protein_coding"; transcript_name "dmd-203"; transcript_source "havana"; transcript_biotype "protein_coding"; exon_id "ENSDARE00000927320"; exon_version "1";	chr1	10908703	10908802
chr1	havana	CDS	10918594	10918674	gene_id "ENSDARG00000008487"; gene_version "12"; transcript_id "ENSDART00000102903"; transcript_version "6"; exon_number "49"; gene_name "dmd"; gene_source "ensembl_havana"; gene_biotype "protein_coding"; transcript_name "dmd-203"; transcript_source "havana"; transcript_biotype "protein_coding"; protein_id "ENSDARP00000093677"; protein_version "4";	chr1	10908703	10908802
chr1	havana	exon	10918315	10918396	gene_id "ENSDARG00000008487"; gene_version "12"; transcript_id "ENSDART00000102903"; transcript_version "6"; exon_number "50"; gene_name "dmd"; gene_source "ensembl_havana"; gene_biotype "protein_coding"; transcript_name "dmd-203"; transcript_source "havana"; transcript_biotype "protein_coding"; exon_id "ENSDARE00000906451"; exon_version "2";	chr1	10908703	10908802
chr1	havana	CDS	10918315	10918396	gene_id "ENSDARG00000008487"; gene_version "12"; transcript_id "ENSDART00000102903"; transcript_version "6"; exon_number "50"; gene_name "dmd"; gene_source "ensembl_havana"; gene_biotype "protein_coding"; transcript_name "dmd-203"; transcript_source "havana"; transcript_biotype "protein_coding"; protein_id "ENSDARP00000093677"; protein_version "4";	chr1	10908703	10908802
chr1	havana	exon	10918052	10918218	gene_id "ENSDARG00000008487"; gene_version "12"; transcript_id "ENSDART00000102903"; transcript_version "6"; exon_number "51"; gene_name "dmd"; gene_source "ensembl_havana"; gene_biotype "protein_coding"; transcript_name "dmd-203"; transcript_source "havana"; transcript_biotype "protein_coding"; exon_id "ENSDARE00000939764"; exon_version "2";	chr1	10908703	10908802
chr1	havana	CDS	10918052	10918218	gene_id "ENSDARG00000008487"; gene_version "12"; transcript_id "ENSDART00000102903"; transcript_version "6"; exon_number "51"; gene_name "dmd"; gene_source "ensembl_havana"; gene_biotype "protein_coding"; transcript_name "dmd-203"; transcript_source "havana"; transcript_biotype "protein_coding"; protein_id "ENSDARP00000093677"; protein_version "4";	chr1	10908703	10908802
chr1	havana	exon	10916150	10916267	gene_id "ENSDARG00000008487"; gene_version "12"; transcript_id "ENSDART00000102903"; transcript_version "6"; exon_number "52"; gene_name "dmd"; gene_source "ensembl_havana"; gene_biotype "protein_coding"; transcript_name "dmd-203"; transcript_source "havana"; transcript_biotype "protein_coding"; exon_id "ENSDARE00000938431"; exon_version "1";	chr1	10908703	10908802
chr1	havana	CDS	10916150	10916267	gene_id "ENSDARG00000008487"; gene_version "12"; transcript_id "ENSDART00000102903"; transcript_version "6"; exon_number "52"; gene_name "dmd"; gene_source "ensembl_havana"; gene_biotype "protein_coding"; transcript_name "dmd-203"; transcript_source "havana"; transcript_biotype "protein_coding"; protein_id "ENSDARP00000093677"; protein_version "4";	chr1	10908703	10908802
chr1	havana	exon	10914319	10914530	gene_id "ENSDARG00000008487"; gene_version "12"; transcript_id "ENSDART00000102903"; transcript_version "6"; exon_number "53"; gene_name "dmd"; gene_source "ensembl_havana"; gene_biotype "protein_coding"; transcript_name "dmd-203"; transcript_source "havana"; transcript_biotype "protein_coding"; exon_id "ENSDARE00000851472"; exon_version "2";	chr1	10908703	10908802
chr1	havana	CDS	10914319	10914530	gene_id "ENSDARG00000008487"; gene_version "12"; transcript_id "ENSDART00000102903"; transcript_version "6"; exon_number "53"; gene_name "dmd"; gene_source "ensembl_havana"; gene_biotype "protein_coding"; transcript_name "dmd-203"; transcript_source "havana"; transcript_biotype "protein_coding"; protein_id "ENSDARP00000093677"; protein_version "4";	chr1	10908703	10908802
chr1	havana	exon	10914090	10914244	gene_id "ENSDARG00000008487"; gene_version "12"; transcript_id "ENSDART00000102903"; transcript_version "6"; exon_number "54"; gene_name "dmd"; gene_source "ensembl_havana"; gene_biotype "protein_coding"; transcript_name "dmd-203"; transcript_source "havana"; transcript_biotype "protein_coding"; exon_id "ENSDARE00001303384"; exon_version "1";	chr1	10908703	10908802
chr1	havana	CDS	10914090	10914244	gene_id "ENSDARG00000008487"; gene_version "12"; transcript_id "ENSDART00000102903"; transcript_version "6"; exon_number "54"; gene_name "dmd"; gene_source "ensembl_havana"; gene_biotype "protein_coding"; transcript_name "dmd-203"; transcript_source "havana"; transcript_biotype "protein_coding"; protein_id "ENSDARP00000093677"; protein_version "4";	chr1	10908703	10908802
chr1	havana	exon	10912100	10912289	gene_id "ENSDARG00000008487"; gene_version "12"; transcript_id "ENSDART00000102903"; transcript_version "6"; exon_number "55"; gene_name "dmd"; gene_source "ensembl_havana"; gene_biotype "protein_coding"; transcript_name "dmd-203"; transcript_source "havana"; transcript_biotype "protein_coding"; exon_id "ENSDARE00001258641"; exon_version "1";	chr1	10908703	10908802
chr1	havana	CDS	10912100	10912289	gene_id "ENSDARG00000008487"; gene_version "12"; transcript_id "ENSDART00000102903"; transcript_version "6"; exon_number "55"; gene_name "dmd"; gene_source "ensembl_havana"; gene_biotype "protein_coding"; transcript_name "dmd-203"; transcript_source "havana"; transcript_biotype "protein_coding"; protein_id "ENSDARP00000093677"; protein_version "4";	chr1	10908703	10908802
chr1	havana	exon	10905740	10905912	gene_id "ENSDARG00000008487"; gene_version "12"; transcript_id "ENSDART00000102903"; transcript_version "6"; exon_number "56"; gene_name "dmd"; gene_source "ensembl_havana"; gene_biotype "protein_coding"; transcript_name "dmd-203"; transcript_source "havana"; transcript_biotype "protein_coding"; exon_id "ENSDARE00001108043"; exon_version "1";	chr1	10908703	10908802
chr1	havana	CDS	10905740	10905912	gene_id "ENSDARG00000008487"; gene_version "12"; transcript_id "ENSDART00000102903"; transcript_version "6"; exon_number "56"; gene_name "dmd"; gene_source "ensembl_havana"; gene_biotype "protein_coding"; transcript_name "dmd-203"; transcript_source "havana"; transcript_biotype "protein_coding"; protein_id "ENSDARP00000093677"; protein_version "4";	chr1	10908703	10908802
chr1	havana	exon	10904135	10904291	gene_id "ENSDARG00000008487"; gene_version "12"; transcript_id "ENSDART00000102903"; transcript_version "6"; exon_number "57"; gene_name "dmd"; gene_source "ensembl_havana"; gene_biotype "protein_coding"; transcript_name "dmd-203"; transcript_source "havana"; transcript_biotype "protein_coding"; exon_id "ENSDARE00001104623"; exon_version "1";	chr1	10908703	10908802
chr1	havana	CDS	10904135	10904291	gene_id "ENSDARG00000008487"; gene_version "12"; transcript_id "ENSDART00000102903"; transcript_version "6"; exon_number "57"; gene_name "dmd"; gene_source "ensembl_havana"; gene_biotype "protein_coding"; transcript_name "dmd-203"; transcript_source "havana"; transcript_biotype "protein_coding"; protein_id "ENSDARP00000093677"; protein_version "4";	chr1	10908703	10908802
chr1	havana	exon	10901258	10901375	gene_id "ENSDARG00000008487"; gene_version "12"; transcript_id "ENSDART00000102903"; transcript_version "6"; exon_number "58"; gene_name "dmd"; gene_source "ensembl_havana"; gene_biotype "protein_coding"; transcript_name "dmd-203"; transcript_source "havana"; transcript_biotype "protein_coding"; exon_id "ENSDARE00001117382"; exon_version "1";	chr1	10908703	10908802
chr1	havana	CDS	10901258	10901375	gene_id "ENSDARG00000008487"; gene_version "12"; transcript_id "ENSDART00000102903"; transcript_version "6"; exon_number "58"; gene_name "dmd"; gene_source "ensembl_havana"; gene_biotype "protein_coding"; transcript_name "dmd-203"; transcript_source "havana"; transcript_biotype "protein_coding"; protein_id "ENSDARP00000093677"; protein_version "4";	chr1	10908703	10908802
chr1	havana	exon	10900902	10901170	gene_id "ENSDARG00000008487"; gene_version "12"; transcript_id "ENSDART00000102903"; transcript_version "6"; exon_number "59"; gene_name "dmd"; gene_source "ensembl_havana"; gene_biotype "protein_coding"; transcript_name "dmd-203"; transcript_source "havana"; transcript_biotype "protein_coding"; exon_id "ENSDARE00001107117"; exon_version "1";	chr1	10908703	10908802
chr1	havana	CDS	10900902	10901170	gene_id "ENSDARG00000008487"; gene_version "12"; transcript_id "ENSDART00000102903"; transcript_version "6"; exon_number "59"; gene_name "dmd"; gene_source "ensembl_havana"; gene_biotype "protein_coding"; transcript_name "dmd-203"; transcript_source "havana"; transcript_biotype "protein_coding"; protein_id "ENSDARP00000093677"; protein_version "4";	chr1	10908703	10908802
chr1	havana	exon	10897274	10897420	gene_id "ENSDARG00000008487"; gene_version "12"; transcript_id "ENSDART00000102903"; transcript_version "6"; exon_number "60"; gene_name "dmd"; gene_source "ensembl_havana"; gene_biotype "protein_coding"; transcript_name "dmd-203"; transcript_source "havana"; transcript_biotype "protein_coding"; exon_id "ENSDARE00001280678"; exon_version "1";	chr1	10908703	10908802
chr1	havana	CDS	10897274	10897420	gene_id "ENSDARG00000008487"; gene_version "12"; transcript_id "ENSDART00000102903"; transcript_version "6"; exon_number "60"; gene_name "dmd"; gene_source "ensembl_havana"; gene_biotype "protein_coding"; transcript_name "dmd-203"; transcript_source "havana"; transcript_biotype "protein_coding"; protein_id "ENSDARP00000093677"; protein_version "4";	chr1	10908703	10908802
chr1	havana	exon	10893573	10893648	gene_id "ENSDARG00000008487"; gene_version "12"; transcript_id "ENSDART00000102903"; transcript_version "6"; exon_number "61"; gene_name "dmd"; gene_source "ensembl_havana"; gene_biotype "protein_coding"; transcript_name "dmd-203"; transcript_source "havana"; transcript_biotype "protein_coding"; exon_id "ENSDARE00001126191"; exon_version "1";	chr1	10908703	10908802
chr1	havana	CDS	10893573	10893648	gene_id "ENSDARG00000008487"; gene_version "12"; transcript_id "ENSDART00000102903"; transcript_version "6"; exon_number "61"; gene_name "dmd"; gene_source "ensembl_havana"; gene_biotype "protein_coding"; transcript_name "dmd-203"; transcript_source "havana"; transcript_biotype "protein_coding"; protein_id "ENSDARP00000093677"; protein_version "4";	chr1	10908703	10908802
chr1	havana	exon	10893299	10893359	gene_id "ENSDARG00000008487"; gene_version "12"; transcript_id "ENSDART00000102903"; transcript_version "6"; exon_number "62"; gene_name "dmd"; gene_source "ensembl_havana"; gene_biotype "protein_coding"; transcript_name "dmd-203"; transcript_source "havana"; transcript_biotype "protein_coding"; exon_id "ENSDARE00000399019"; exon_version "1";	chr1	10908703	10908802
chr1	havana	CDS	10893299	10893359	gene_id "ENSDARG00000008487"; gene_version "12"; transcript_id "ENSDART00000102903"; transcript_version "6"; exon_number "62"; gene_name "dmd"; gene_source "ensembl_havana"; gene_biotype "protein_coding"; transcript_name "dmd-203"; transcript_source "havana"; transcript_biotype "protein_coding"; protein_id "ENSDARP00000093677"; protein_version "4";	chr1	10908703	10908802
chr1	havana	exon	10877980	10878041	gene_id "ENSDARG00000008487"; gene_version "12"; transcript_id "ENSDART00000102903"; transcript_version "6"; exon_number "63"; gene_name "dmd"; gene_source "ensembl_havana"; gene_biotype "protein_coding"; transcript_name "dmd-203"; transcript_source "havana"; transcript_biotype "protein_coding"; exon_id "ENSDARE00001103987"; exon_version "1";	chr1	10908703	10908802
chr1	havana	CDS	10877980	10878041	gene_id "ENSDARG00000008487"; gene_version "12"; transcript_id "ENSDART00000102903"; transcript_version "6"; exon_number "63"; gene_name "dmd"; gene_source "ensembl_havana"; gene_biotype "protein_coding"; transcript_name "dmd-203"; transcript_source "havana"; transcript_biotype "protein_coding"; protein_id "ENSDARP00000093677"; protein_version "4";	chr1	10908703	10908802
chr1	havana	exon	10875544	10875618	gene_id "ENSDARG00000008487"; gene_version "12"; transcript_id "ENSDART00000102903"; transcript_version "6"; exon_number "64"; gene_name "dmd"; gene_source "ensembl_havana"; gene_biotype "protein_coding"; transcript_name "dmd-203"; transcript_source "havana"; transcript_biotype "protein_coding"; exon_id "ENSDARE00001108377"; exon_version "1";	chr1	10908703	10908802
chr1	havana	CDS	10875544	10875618	gene_id "ENSDARG00000008487"; gene_version "12"; transcript_id "ENSDART00000102903"; transcript_version "6"; exon_number "64"; gene_name "dmd"; gene_source "ensembl_havana"; gene_biotype "protein_coding"; transcript_name "dmd-203"; transcript_source "havana"; transcript_biotype "protein_coding"; protein_id "ENSDARP00000093677"; protein_version "4";	chr1	10908703	10908802
chr1	havana	exon	10873156	10873357	gene_id "ENSDARG00000008487"; gene_version "12"; transcript_id "ENSDART00000102903"; transcript_version "6"; exon_number "65"; gene_name "dmd"; gene_source "ensembl_havana"; gene_biotype "protein_coding"; transcript_name "dmd-203"; transcript_source "havana"; transcript_biotype "protein_coding"; exon_id "ENSDARE00000214477"; exon_version "2";	chr1	10908703	10908802
chr1	havana	CDS	10873156	10873357	gene_id "ENSDARG00000008487"; gene_version "12"; transcript_id "ENSDART00000102903"; transcript_version "6"; exon_number "65"; gene_name "dmd"; gene_source "ensembl_havana"; gene_biotype "protein_coding"; transcript_name "dmd-203"; transcript_source "havana"; transcript_biotype "protein_coding"; protein_id "ENSDARP00000093677"; protein_version "4";	chr1	10908703	10908802
chr1	havana	exon	10866163	10866248	gene_id "ENSDARG00000008487"; gene_version "12"; transcript_id "ENSDART00000102903"; transcript_version "6"; exon_number "66"; gene_name "dmd"; gene_source "ensembl_havana"; gene_biotype "protein_coding"; transcript_name "dmd-203"; transcript_source "havana"; transcript_biotype "protein_coding"; exon_id "ENSDARE00000399054"; exon_version "1";	chr1	10908703	10908802
chr1	havana	CDS	10866163	10866248	gene_id "ENSDARG00000008487"; gene_version "12"; transcript_id "ENSDART00000102903"; transcript_version "6"; exon_number "66"; gene_name "dmd"; gene_source "ensembl_havana"; gene_biotype "protein_coding"; transcript_name "dmd-203"; transcript_source "havana"; transcript_biotype "protein_coding"; protein_id "ENSDARP00000093677"; protein_version "4";	chr1	10908703	10908802
chr1	havana	exon	10863607	10863764	gene_id "ENSDARG00000008487"; gene_version "12"; transcript_id "ENSDART00000102903"; transcript_version "6"; exon_number "67"; gene_name "dmd"; gene_source "ensembl_havana"; gene_biotype "protein_coding"; transcript_name "dmd-203"; transcript_source "havana"; transcript_biotype "protein_coding"; exon_id "ENSDARE00000399051"; exon_version "1";	chr1	10908703	10908802
chr1	havana	CDS	10863607	10863764	gene_id "ENSDARG00000008487"; gene_version "12"; transcript_id "ENSDART00000102903"; transcript_version "6"; exon_number "67"; gene_name "dmd"; gene_source "ensembl_havana"; gene_biotype "protein_coding"; transcript_name "dmd-203"; transcript_source "havana"; transcript_biotype "protein_coding"; protein_id "ENSDARP00000093677"; protein_version "4";	chr1	10908703	10908802
chr1	havana	exon	10861197	10861363	gene_id "ENSDARG00000008487"; gene_version "12"; transcript_id "ENSDART00000102903"; transcript_version "6"; exon_number "68"; gene_name "dmd"; gene_source "ensembl_havana"; gene_biotype "protein_coding"; transcript_name "dmd-203"; transcript_source "havana"; transcript_biotype "protein_coding"; exon_id "ENSDARE00000008617"; exon_version "3";	chr1	10908703	10908802
chr1	havana	CDS	10861197	10861363	gene_id "ENSDARG00000008487"; gene_version "12"; transcript_id "ENSDART00000102903"; transcript_version "6"; exon_number "68"; gene_name "dmd"; gene_source "ensembl_havana"; gene_biotype "protein_coding"; transcript_name "dmd-203"; transcript_source "havana"; transcript_biotype "protein_coding"; protein_id "ENSDARP00000093677"; protein_version "4";	chr1	10908703	10908802
chr1	havana	exon	10859000	10859111	gene_id "ENSDARG00000008487"; gene_version "12"; transcript_id "ENSDART00000102903"; transcript_version "6"; exon_number "69"; gene_name "dmd"; gene_source "ensembl_havana"; gene_biotype "protein_coding"; transcript_name "dmd-203"; transcript_source "havana"; transcript_biotype "protein_coding"; exon_id "ENSDARE00000063229"; exon_version "2";	chr1	10908703	10908802
chr1	havana	CDS	10859000	10859111	gene_id "ENSDARG00000008487"; gene_version "12"; transcript_id "ENSDART00000102903"; transcript_version "6"; exon_number "69"; gene_name "dmd"; gene_source "ensembl_havana"; gene_biotype "protein_coding"; transcript_name "dmd-203"; transcript_source "havana"; transcript_biotype "protein_coding"; protein_id "ENSDARP00000093677"; protein_version "4";	chr1	10908703	10908802
chr1	havana	exon	10858747	10858883	gene_id "ENSDARG00000008487"; gene_version "12"; transcript_id "ENSDART00000102903"; transcript_version "6"; exon_number "70"; gene_name "dmd"; gene_source "ensembl_havana"; gene_biotype "protein_coding"; transcript_name "dmd-203"; transcript_source "havana"; transcript_biotype "protein_coding"; exon_id "ENSDARE00000214379"; exon_version "1";	chr1	10908703	10908802
chr1	havana	CDS	10858747	10858883	gene_id "ENSDARG00000008487"; gene_version "12"; transcript_id "ENSDART00000102903"; transcript_version "6"; exon_number "70"; gene_name "dmd"; gene_source "ensembl_havana"; gene_biotype "protein_coding"; transcript_name "dmd-203"; transcript_source "havana"; transcript_biotype "protein_coding"; protein_id "ENSDARP00000093677"; protein_version "4";	chr1	10908703	10908802
chr1	havana	transcript	10853315	10885269	gene_id "ENSDARG00000008487"; gene_version "12"; transcript_id "ENSDART00000126518"; transcript_version "3"; gene_name "dmd"; gene_source "ensembl_havana"; gene_biotype "protein_coding"; transcript_name "dmd-205"; transcript_source "havana"; transcript_biotype "protein_coding"; tag "cds_end_NF"; tag "mRNA_end_NF";	chr1	10908703	10908802
chr1	havana	exon	10885141	10885269	gene_id "ENSDARG00000008487"; gene_version "12"; transcript_id "ENSDART00000126518"; transcript_version "3"; exon_number "1"; gene_name "dmd"; gene_source "ensembl_havana"; gene_biotype "protein_coding"; transcript_name "dmd-205"; transcript_source "havana"; transcript_biotype "protein_coding"; exon_id "ENSDARE00000916993"; exon_version "1"; tag "cds_end_NF"; tag "mRNA_end_NF";	chr1	10908703	10908802
chr1	havana	CDS	10885141	10885160	gene_id "ENSDARG00000008487"; gene_version "12"; transcript_id "ENSDART00000126518"; transcript_version "3"; exon_number "1"; gene_name "dmd"; gene_source "ensembl_havana"; gene_biotype "protein_coding"; transcript_name "dmd-205"; transcript_source "havana"; transcript_biotype "protein_coding"; protein_id "ENSDARP00000110295"; protein_version "2"; tag "cds_end_NF"; tag "mRNA_end_NF";	chr1	10908703	10908802
chr1	havana	start_codon	10885158	10885160	gene_id "ENSDARG00000008487"; gene_version "12"; transcript_id "ENSDART00000126518"; transcript_version "3"; exon_number "1"; gene_name "dmd"; gene_source "ensembl_havana"; gene_biotype "protein_coding"; transcript_name "dmd-205"; transcript_source "havana"; transcript_biotype "protein_coding"; tag "cds_end_NF"; tag "mRNA_end_NF";	chr1	10908703	10908802
chr1	havana	exon	10877980	10878041	gene_id "ENSDARG00000008487"; gene_version "12"; transcript_id "ENSDART00000126518"; transcript_version "3"; exon_number "2"; gene_name "dmd"; gene_source "ensembl_havana"; gene_biotype "protein_coding"; transcript_name "dmd-205"; transcript_source "havana"; transcript_biotype "protein_coding"; exon_id "ENSDARE00001103987"; exon_version "1"; tag "cds_end_NF"; tag "mRNA_end_NF";	chr1	10908703	10908802
chr1	havana	CDS	10877980	10878041	gene_id "ENSDARG00000008487"; gene_version "12"; transcript_id "ENSDART00000126518"; transcript_version "3"; exon_number "2"; gene_name "dmd"; gene_source "ensembl_havana"; gene_biotype "protein_coding"; transcript_name "dmd-205"; transcript_source "havana"; transcript_biotype "protein_coding"; protein_id "ENSDARP00000110295"; protein_version "2"; tag "cds_end_NF"; tag "mRNA_end_NF";	chr1	10908703	10908802
chr1	havana	exon	10875544	10875618	gene_id "ENSDARG00000008487"; gene_version "12"; transcript_id "ENSDART00000126518"; transcript_version "3"; exon_number "3"; gene_name "dmd"; gene_source "ensembl_havana"; gene_biotype "protein_coding"; transcript_name "dmd-205"; transcript_source "havana"; transcript_biotype "protein_coding"; exon_id "ENSDARE00001108377"; exon_version "1"; tag "cds_end_NF"; tag "mRNA_end_NF";	chr1	10908703	10908802
chr1	havana	CDS	10875544	10875618	gene_id "ENSDARG00000008487"; gene_version "12"; transcript_id "ENSDART00000126518"; transcript_version "3"; exon_number "3"; gene_name "dmd"; gene_source "ensembl_havana"; gene_biotype "protein_coding"; transcript_name "dmd-205"; transcript_source "havana"; transcript_biotype "protein_coding"; protein_id "ENSDARP00000110295"; protein_version "2"; tag "cds_end_NF"; tag "mRNA_end_NF";	chr1	10908703	10908802
chr1	havana	exon	10873156	10873357	gene_id "ENSDARG00000008487"; gene_version "12"; transcript_id "ENSDART00000126518"; transcript_version "3"; exon_number "4"; gene_name "dmd"; gene_source "ensembl_havana"; gene_biotype "protein_coding"; transcript_name "dmd-205"; transcript_source "havana"; transcript_biotype "protein_coding"; exon_id "ENSDARE00000214477"; exon_version "2"; tag "cds_end_NF"; tag "mRNA_end_NF";	chr1	10908703	10908802
chr1	havana	CDS	10873156	10873357	gene_id "ENSDARG00000008487"; gene_version "12"; transcript_id "ENSDART00000126518"; transcript_version "3"; exon_number "4"; gene_name "dmd"; gene_source "ensembl_havana"; gene_biotype "protein_coding"; transcript_name "dmd-205"; transcript_source "havana"; transcript_biotype "protein_coding"; protein_id "ENSDARP00000110295"; protein_version "2"; tag "cds_end_NF"; tag "mRNA_end_NF";	chr1	10908703	10908802
chr1	havana	exon	10866163	10866248	gene_id "ENSDARG00000008487"; gene_version "12"; transcript_id "ENSDART00000126518"; transcript_version "3"; exon_number "5"; gene_name "dmd"; gene_source "ensembl_havana"; gene_biotype "protein_coding"; transcript_name "dmd-205"; transcript_source "havana"; transcript_biotype "protein_coding"; exon_id "ENSDARE00000399054"; exon_version "1"; tag "cds_end_NF"; tag "mRNA_end_NF";	chr1	10908703	10908802
chr1	havana	CDS	10866163	10866248	gene_id "ENSDARG00000008487"; gene_version "12"; transcript_id "ENSDART00000126518"; transcript_version "3"; exon_number "5"; gene_name "dmd"; gene_source "ensembl_havana"; gene_biotype "protein_coding"; transcript_name "dmd-205"; transcript_source "havana"; transcript_biotype "protein_coding"; protein_id "ENSDARP00000110295"; protein_version "2"; tag "cds_end_NF"; tag "mRNA_end_NF";	chr1	10908703	10908802
chr1	havana	exon	10863607	10863764	gene_id "ENSDARG00000008487"; gene_version "12"; transcript_id "ENSDART00000126518"; transcript_version "3"; exon_number "6"; gene_name "dmd"; gene_source "ensembl_havana"; gene_biotype "protein_coding"; transcript_name "dmd-205"; transcript_source "havana"; transcript_biotype "protein_coding"; exon_id "ENSDARE00000399051"; exon_version "1"; tag "cds_end_NF"; tag "mRNA_end_NF";	chr1	10908703	10908802
chr1	havana	CDS	10863607	10863764	gene_id "ENSDARG00000008487"; gene_version "12"; transcript_id "ENSDART00000126518"; transcript_version "3"; exon_number "6"; gene_name "dmd"; gene_source "ensembl_havana"; gene_biotype "protein_coding"; transcript_name "dmd-205"; transcript_source "havana"; transcript_biotype "protein_coding"; protein_id "ENSDARP00000110295"; protein_version "2"; tag "cds_end_NF"; tag "mRNA_end_NF";	chr1	10908703	10908802
chr1	havana	exon	10861197	10861363	gene_id "ENSDARG00000008487"; gene_version "12"; transcript_id "ENSDART00000126518"; transcript_version "3"; exon_number "7"; gene_name "dmd"; gene_source "ensembl_havana"; gene_biotype "protein_coding"; transcript_name "dmd-205"; transcript_source "havana"; transcript_biotype "protein_coding"; exon_id "ENSDARE00000008617"; exon_version "3"; tag "cds_end_NF"; tag "mRNA_end_NF";	chr1	10908703	10908802
chr1	havana	CDS	10861197	10861363	gene_id "ENSDARG00000008487"; gene_version "12"; transcript_id "ENSDART00000126518"; transcript_version "3"; exon_number "7"; gene_name "dmd"; gene_source "ensembl_havana"; gene_biotype "protein_coding"; transcript_name "dmd-205"; transcript_source "havana"; transcript_biotype "protein_coding"; protein_id "ENSDARP00000110295"; protein_version "2"; tag "cds_end_NF"; tag "mRNA_end_NF";	chr1	10908703	10908802
chr1	havana	exon	10859000	10859111	gene_id "ENSDARG00000008487"; gene_version "12"; transcript_id "ENSDART00000126518"; transcript_version "3"; exon_number "8"; gene_name "dmd"; gene_source "ensembl_havana"; gene_biotype "protein_coding"; transcript_name "dmd-205"; transcript_source "havana"; transcript_biotype "protein_coding"; exon_id "ENSDARE00000063229"; exon_version "2"; tag "cds_end_NF"; tag "mRNA_end_NF";	chr1	10908703	10908802
chr1	havana	CDS	10859000	10859111	gene_id "ENSDARG00000008487"; gene_version "12"; transcript_id "ENSDART00000126518"; transcript_version "3"; exon_number "8"; gene_name "dmd"; gene_source "ensembl_havana"; gene_biotype "protein_coding"; transcript_name "dmd-205"; transcript_source "havana"; transcript_biotype "protein_coding"; protein_id "ENSDARP00000110295"; protein_version "2"; tag "cds_end_NF"; tag "mRNA_end_NF";	chr1	10908703	10908802
chr1	havana	exon	10858747	10858883	gene_id "ENSDARG00000008487"; gene_version "12"; transcript_id "ENSDART00000126518"; transcript_version "3"; exon_number "9"; gene_name "dmd"; gene_source "ensembl_havana"; gene_biotype "protein_coding"; transcript_name "dmd-205"; transcript_source "havana"; transcript_biotype "protein_coding"; exon_id "ENSDARE00000214379"; exon_version "1"; tag "cds_end_NF"; tag "mRNA_end_NF";	chr1	10908703	10908802
chr1	havana	CDS	10858747	10858883	gene_id "ENSDARG00000008487"; gene_version "12"; transcript_id "ENSDART00000126518"; transcript_version "3"; exon_number "9"; gene_name "dmd"; gene_source "ensembl_havana"; gene_biotype "protein_coding"; transcript_name "dmd-205"; transcript_source "havana"; transcript_biotype "protein_coding"; protein_id "ENSDARP00000110295"; protein_version "2"; tag "cds_end_NF"; tag "mRNA_end_NF";	chr1	10908703	10908802
chr1	havana	five_prime_utr	10885161	10885269	gene_id "ENSDARG00000008487"; gene_version "12"; transcript_id "ENSDART00000126518"; transcript_version "3"; gene_name "dmd"; gene_source "ensembl_havana"; gene_biotype "protein_coding"; transcript_name "dmd-205"; transcript_source "havana"; transcript_biotype "protein_coding"; tag "cds_end_NF"; tag "mRNA_end_NF";	chr1	10908703	10908802
chr1	havana	transcript	10873017	10885338	gene_id "ENSDARG00000008487"; gene_version "12"; transcript_id "ENSDART00000131744"; transcript_version "2"; gene_name "dmd"; gene_source "ensembl_havana"; gene_biotype "protein_coding"; transcript_name "dmd-206"; transcript_source "havana"; transcript_biotype "retained_intron";	chr1	10908703	10908802
chr1	havana	exon	10885141	10885338	gene_id "ENSDARG00000008487"; gene_version "12"; transcript_id "ENSDART00000131744"; transcript_version "2"; exon_number "1"; gene_name "dmd"; gene_source "ensembl_havana"; gene_biotype "protein_coding"; transcript_name "dmd-206"; transcript_source "havana"; transcript_biotype "retained_intron"; exon_id "ENSDARE00001036031"; exon_version "1";	chr1	10908703	10908802
chr1	havana	exon	10877980	10878041	gene_id "ENSDARG00000008487"; gene_version "12"; transcript_id "ENSDART00000131744"; transcript_version "2"; exon_number "2"; gene_name "dmd"; gene_source "ensembl_havana"; gene_biotype "protein_coding"; transcript_name "dmd-206"; transcript_source "havana"; transcript_biotype "retained_intron"; exon_id "ENSDARE00001120386"; exon_version "1";	chr1	10908703	10908802
chr1	havana	exon	10875544	10875618	gene_id "ENSDARG00000008487"; gene_version "12"; transcript_id "ENSDART00000131744"; transcript_version "2"; exon_number "3"; gene_name "dmd"; gene_source "ensembl_havana"; gene_biotype "protein_coding"; transcript_name "dmd-206"; transcript_source "havana"; transcript_biotype "retained_intron"; exon_id "ENSDARE00001130235"; exon_version "1";	chr1	10908703	10908802
chr1	havana	exon	10873017	10873357	gene_id "ENSDARG00000008487"; gene_version "12"; transcript_id "ENSDART00000131744"; transcript_version "2"; exon_number "4"; gene_name "dmd"; gene_source "ensembl_havana"; gene_biotype "protein_coding"; transcript_name "dmd-206"; transcript_source "havana"; transcript_biotype "retained_intron"; exon_id "ENSDARE00000998282"; exon_version "1";	chr1	10908703	10908802
chr1	havana	transcript	10893322	10903886	gene_id "ENSDARG00000008487"; gene_version "12"; transcript_id "ENSDART00000144095"; transcript_version "3"; gene_name "dmd"; gene_source "ensembl_havana"; gene_biotype "protein_coding"; transcript_name "dmd-210"; transcript_source "havana"; transcript_biotype "processed_transcript";	chr1	10908703	10908802
chr1	havana	exon	10903827	10903886	gene_id "ENSDARG00000008487"; gene_version "12"; transcript_id "ENSDART00000144095"; transcript_version "3"; exon_number "1"; gene_name "dmd"; gene_source "ensembl_havana"; gene_biotype "protein_coding"; transcript_name "dmd-210"; transcript_source "havana"; transcript_biotype "processed_transcript"; exon_id "ENSDARE00001044118"; exon_version "1";	chr1	10908703	10908802
chr1	havana	exon	10901258	10901375	gene_id "ENSDARG00000008487"; gene_version "12"; transcript_id "ENSDART00000144095"; transcript_version "3"; exon_number "2"; gene_name "dmd"; gene_source "ensembl_havana"; gene_biotype "protein_coding"; transcript_name "dmd-210"; transcript_source "havana"; transcript_biotype "processed_transcript"; exon_id "ENSDARE00001114582"; exon_version "1";	chr1	10908703	10908802
chr1	havana	exon	10900902	10901170	gene_id "ENSDARG00000008487"; gene_version "12"; transcript_id "ENSDART00000144095"; transcript_version "3"; exon_number "3"; gene_name "dmd"; gene_source "ensembl_havana"; gene_biotype "protein_coding"; transcript_name "dmd-210"; transcript_source "havana"; transcript_biotype "processed_transcript"; exon_id "ENSDARE00001113550"; exon_version "1";	chr1	10908703	10908802
chr1	havana	exon	10897274	10897420	gene_id "ENSDARG00000008487"; gene_version "12"; transcript_id "ENSDART00000144095"; transcript_version "3"; exon_number "4"; gene_name "dmd"; gene_source "ensembl_havana"; gene_biotype "protein_coding"; transcript_name "dmd-210"; transcript_source "havana"; transcript_biotype "processed_transcript"; exon_id "ENSDARE00001125982"; exon_version "1";	chr1	10908703	10908802
chr1	havana	exon	10893573	10893648	gene_id "ENSDARG00000008487"; gene_version "12"; transcript_id "ENSDART00000144095"; transcript_version "3"; exon_number "5"; gene_name "dmd"; gene_source "ensembl_havana"; gene_biotype "protein_coding"; transcript_name "dmd-210"; transcript_source "havana"; transcript_biotype "processed_transcript"; exon_id "ENSDARE00001117783"; exon_version "1";	chr1	10908703	10908802
chr1	havana	exon	10893322	10893359	gene_id "ENSDARG00000008487"; gene_version "12"; transcript_id "ENSDART00000144095"; transcript_version "3"; exon_number "6"; gene_name "dmd"; gene_source "ensembl_havana"; gene_biotype "protein_coding"; transcript_name "dmd-210"; transcript_source "havana"; transcript_biotype "processed_transcript"; exon_id "ENSDARE00000992188"; exon_version "1";	chr1	10908703	10908802
chr1	havana	transcript	10901066	10908621	gene_id "ENSDARG00000008487"; gene_version "12"; transcript_id "ENSDART00000102923"; transcript_version "5"; gene_name "dmd"; gene_source "ensembl_havana"; gene_biotype "protein_coding"; transcript_name "dmd-204"; transcript_source "havana"; transcript_biotype "processed_transcript";	chr1	10908703	10908802
chr1	havana	exon	10908479	10908621	gene_id "ENSDARG00000008487"; gene_version "12"; transcript_id "ENSDART00000102923"; transcript_version "5"; exon_number "1"; gene_name "dmd"; gene_source "ensembl_havana"; gene_biotype "protein_coding"; transcript_name "dmd-204"; transcript_source "havana"; transcript_biotype "processed_transcript"; exon_id "ENSDARE00000797341"; exon_version "2";	chr1	10908703	10908802
chr1	havana	exon	10905740	10905912	gene_id "ENSDARG00000008487"; gene_version "12"; transcript_id "ENSDART00000102923"; transcript_version "5"; exon_number "2"; gene_name "dmd"; gene_source "ensembl_havana"; gene_biotype "protein_coding"; transcript_name "dmd-204"; transcript_source "havana"; transcript_biotype "processed_transcript"; exon_id "ENSDARE00001120563"; exon_version "1";	chr1	10908703	10908802
chr1	havana	exon	10904135	10904291	gene_id "ENSDARG00000008487"; gene_version "12"; transcript_id "ENSDART00000102923"; transcript_version "5"; exon_number "3"; gene_name "dmd"; gene_source "ensembl_havana"; gene_biotype "protein_coding"; transcript_name "dmd-204"; transcript_source "havana"; transcript_biotype "processed_transcript"; exon_id "ENSDARE00001119373"; exon_version "1";	chr1	10908703	10908802
chr1	havana	exon	10901258	10901375	gene_id "ENSDARG00000008487"; gene_version "12"; transcript_id "ENSDART00000102923"; transcript_version "5"; exon_number "4"; gene_name "dmd"; gene_source "ensembl_havana"; gene_biotype "protein_coding"; transcript_name "dmd-204"; transcript_source "havana"; transcript_biotype "processed_transcript"; exon_id "ENSDARE00001114582"; exon_version "1";	chr1	10908703	10908802
chr1	havana	exon	10901066	10901170	gene_id "ENSDARG00000008487"; gene_version "12"; transcript_id "ENSDART00000102923"; transcript_version "5"; exon_number "5"; gene_name "dmd"; gene_source "ensembl_havana"; gene_biotype "protein_coding"; transcript_name "dmd-204"; transcript_source "havana"; transcript_biotype "processed_transcript"; exon_id "ENSDARE00001017553"; exon_version "1";	chr1	10908703	10908802
chr1	ensembl	gene	10870117	10870241	gene_id "ENSDARG00000084839"; gene_version "2"; gene_name "RF00001"; gene_source "ensembl"; gene_biotype "rRNA";	chr1	10908703	10908802
chr1	ensembl	transcript	10870117	10870241	gene_id "ENSDARG00000084839"; gene_version "2"; transcript_id "ENSDART00000120239"; transcript_version "2"; gene_name "RF00001"; gene_source "ensembl"; gene_biotype "rRNA"; transcript_name "RF00001.336-201"; transcript_source "ensembl"; transcript_biotype "rRNA";	chr1	10908703	10908802
chr1	ensembl	exon	10870117	10870241	gene_id "ENSDARG00000084839"; gene_version "2"; transcript_id "ENSDART00000120239"; transcript_version "2"; exon_number "1"; gene_name "RF00001"; gene_source "ensembl"; gene_biotype "rRNA"; transcript_name "RF00001.336-201"; transcript_source "ensembl"; transcript_biotype "rRNA"; exon_id "ENSDARE00000884211"; exon_version "1";	chr1	10908703	10908802
chr1	ensembl_havana	gene	11641482	11642513	gene_id "ENSDARG00000094981"; gene_version "2"; gene_name "chst12b"; gene_source "ensembl_havana"; gene_biotype "protein_coding";	chr1	11689360	11689460
chr1	havana	transcript	11641482	11642432	gene_id "ENSDARG00000094981"; gene_version "2"; transcript_id "ENSDART00000139755"; transcript_version "2"; gene_name "chst12b"; gene_source "ensembl_havana"; gene_biotype "protein_coding"; transcript_name "chst12b-203"; transcript_source "havana"; transcript_biotype "protein_coding"; tag "cds_start_NF"; tag "mRNA_start_NF";	chr1	11689360	11689460
chr1	havana	exon	11641482	11642432	gene_id "ENSDARG00000094981"; gene_version "2"; transcript_id "ENSDART00000139755"; transcript_version "2"; exon_number "1"; gene_name "chst12b"; gene_source "ensembl_havana"; gene_biotype "protein_coding"; transcript_name "chst12b-203"; transcript_source "havana"; transcript_biotype "protein_coding"; exon_id "ENSDARE00001001964"; exon_version "1"; tag "cds_start_NF"; tag "mRNA_start_NF";	chr1	11689360	11689460
chr1	havana	CDS	11641485	11642432	gene_id "ENSDARG00000094981"; gene_version "2"; transcript_id "ENSDART00000139755"; transcript_version "2"; exon_number "1"; gene_name "chst12b"; gene_source "ensembl_havana"; gene_biotype "protein_coding"; transcript_name "chst12b-203"; transcript_source "havana"; transcript_biotype "protein_coding"; protein_id "ENSDARP00000118576"; protein_version "1"; tag "cds_start_NF"; tag "mRNA_start_NF";	chr1	11689360	11689460
chr1	havana	stop_codon	11641482	11641484	gene_id "ENSDARG00000094981"; gene_version "2"; transcript_id "ENSDART00000139755"; transcript_version "2"; exon_number "1"; gene_name "chst12b"; gene_source "ensembl_havana"; gene_biotype "protein_coding"; transcript_name "chst12b-203"; transcript_source "havana"; transcript_biotype "protein_coding"; tag "cds_start_NF"; tag "mRNA_start_NF";	chr1	11689360	11689460
chr1	ensembl	transcript	11641482	11642513	gene_id "ENSDARG00000094981"; gene_version "2"; transcript_id "ENSDART00000115316"; transcript_version "4"; gene_name "chst12b"; gene_source "ensembl_havana"; gene_biotype "protein_coding"; transcript_name "chst12b-202"; transcript_source "ensembl"; transcript_biotype "protein_coding";	chr1	11689360	11689460
chr1	ensembl	exon	11641482	11642513	gene_id "ENSDARG00000094981"; gene_version "2"; transcript_id "ENSDART00000115316"; transcript_version "4"; exon_number "1"; gene_name "chst12b"; gene_source "ensembl_havana"; gene_biotype "protein_coding"; transcript_name "chst12b-202"; transcript_source "ensembl"; transcript_biotype "protein_coding"; exon_id "ENSDARE00000817737"; exon_version "4";	chr1	11689360	11689460
chr1	ensembl	CDS	11641485	11642513	gene_id "ENSDARG00000094981"; gene_version "2"; transcript_id "ENSDART00000115316"; transcript_version "4"; exon_number "1"; gene_name "chst12b"; gene_source "ensembl_havana"; gene_biotype "protein_coding"; transcript_name "chst12b-202"; transcript_source "ensembl"; transcript_biotype "protein_coding"; protein_id "ENSDARP00000099344"; protein_version "4";	chr1	11689360	11689460
chr1	ensembl	stop_codon	11641482	11641484	gene_id "ENSDARG00000094981"; gene_version "2"; transcript_id "ENSDART00000115316"; transcript_version "4"; exon_number "1"; gene_name "chst12b"; gene_source "ensembl_havana"; gene_biotype "protein_coding"; transcript_name "chst12b-202"; transcript_source "ensembl"; transcript_biotype "protein_coding";	chr1	11689360	11689460
chr1	ensembl	gene	11659861	11668782	gene_id "ENSDARG00000037619"; gene_version "6"; gene_name "BX569798.1"; gene_source "ensembl"; gene_biotype "protein_coding";	chr1	11689360	11689460
