## Supplementary material for "A regulatory network of Sox and Six transcription factors initiate a cell fate transformation during hearing regeneration in adult zebrafish": All supplemental tables: Table S12.xlsx (part 148 of 401)

### Sheet: Genes 50kb of SC RRE (continued)
Gene Annotation +/- 50kb						RRE Coordinate
chr1	ensembl	transcript	11659861	11668782	gene_id "ENSDARG00000037619"; gene_version "6"; transcript_id "ENSDART00000054787"; transcript_version "6"; gene_name "BX569798.1"; gene_source "ensembl"; gene_biotype "protein_coding"; transcript_name "BX569798.1-201"; transcript_source "ensembl"; transcript_biotype "protein_coding";	chr1	11689360	11689460
chr1	ensembl	exon	11659861	11660272	gene_id "ENSDARG00000037619"; gene_version "6"; transcript_id "ENSDART00000054787"; transcript_version "6"; exon_number "1"; gene_name "BX569798.1"; gene_source "ensembl"; gene_biotype "protein_coding"; transcript_name "BX569798.1-201"; transcript_source "ensembl"; transcript_biotype "protein_coding"; exon_id "ENSDARE00000398372"; exon_version "6";	chr1	11689360	11689460
chr1	ensembl	CDS	11660129	11660272	gene_id "ENSDARG00000037619"; gene_version "6"; transcript_id "ENSDART00000054787"; transcript_version "6"; exon_number "1"; gene_name "BX569798.1"; gene_source "ensembl"; gene_biotype "protein_coding"; transcript_name "BX569798.1-201"; transcript_source "ensembl"; transcript_biotype "protein_coding"; protein_id "ENSDARP00000054786"; protein_version "4";	chr1	11689360	11689460
chr1	ensembl	start_codon	11660129	11660131	gene_id "ENSDARG00000037619"; gene_version "6"; transcript_id "ENSDART00000054787"; transcript_version "6"; exon_number "1"; gene_name "BX569798.1"; gene_source "ensembl"; gene_biotype "protein_coding"; transcript_name "BX569798.1-201"; transcript_source "ensembl"; transcript_biotype "protein_coding";	chr1	11689360	11689460
chr1	ensembl	exon	11663641	11663868	gene_id "ENSDARG00000037619"; gene_version "6"; transcript_id "ENSDART00000054787"; transcript_version "6"; exon_number "2"; gene_name "BX569798.1"; gene_source "ensembl"; gene_biotype "protein_coding"; transcript_name "BX569798.1-201"; transcript_source "ensembl"; transcript_biotype "protein_coding"; exon_id "ENSDARE00000398370"; exon_version "2";	chr1	11689360	11689460
chr1	ensembl	CDS	11663641	11663868	gene_id "ENSDARG00000037619"; gene_version "6"; transcript_id "ENSDART00000054787"; transcript_version "6"; exon_number "2"; gene_name "BX569798.1"; gene_source "ensembl"; gene_biotype "protein_coding"; transcript_name "BX569798.1-201"; transcript_source "ensembl"; transcript_biotype "protein_coding"; protein_id "ENSDARP00000054786"; protein_version "4";	chr1	11689360	11689460
chr1	ensembl	exon	11664144	11664194	gene_id "ENSDARG00000037619"; gene_version "6"; transcript_id "ENSDART00000054787"; transcript_version "6"; exon_number "3"; gene_name "BX569798.1"; gene_source "ensembl"; gene_biotype "protein_coding"; transcript_name "BX569798.1-201"; transcript_source "ensembl"; transcript_biotype "protein_coding"; exon_id "ENSDARE00000398368"; exon_version "2";	chr1	11689360	11689460
chr1	ensembl	CDS	11664144	11664194	gene_id "ENSDARG00000037619"; gene_version "6"; transcript_id "ENSDART00000054787"; transcript_version "6"; exon_number "3"; gene_name "BX569798.1"; gene_source "ensembl"; gene_biotype "protein_coding"; transcript_name "BX569798.1-201"; transcript_source "ensembl"; transcript_biotype "protein_coding"; protein_id "ENSDARP00000054786"; protein_version "4";	chr1	11689360	11689460
chr1	ensembl	exon	11668228	11668782	gene_id "ENSDARG00000037619"; gene_version "6"; transcript_id "ENSDART00000054787"; transcript_version "6"; exon_number "4"; gene_name "BX569798.1"; gene_source "ensembl"; gene_biotype "protein_coding"; transcript_name "BX569798.1-201"; transcript_source "ensembl"; transcript_biotype "protein_coding"; exon_id "ENSDARE00000398366"; exon_version "3";	chr1	11689360	11689460
chr1	ensembl	CDS	11668228	11668779	gene_id "ENSDARG00000037619"; gene_version "6"; transcript_id "ENSDART00000054787"; transcript_version "6"; exon_number "4"; gene_name "BX569798.1"; gene_source "ensembl"; gene_biotype "protein_coding"; transcript_name "BX569798.1-201"; transcript_source "ensembl"; transcript_biotype "protein_coding"; protein_id "ENSDARP00000054786"; protein_version "4";	chr1	11689360	11689460
chr1	ensembl	stop_codon	11668780	11668782	gene_id "ENSDARG00000037619"; gene_version "6"; transcript_id "ENSDART00000054787"; transcript_version "6"; exon_number "4"; gene_name "BX569798.1"; gene_source "ensembl"; gene_biotype "protein_coding"; transcript_name "BX569798.1-201"; transcript_source "ensembl"; transcript_biotype "protein_coding";	chr1	11689360	11689460
chr1	ensembl	five_prime_utr	11659861	11660128	gene_id "ENSDARG00000037619"; gene_version "6"; transcript_id "ENSDART00000054787"; transcript_version "6"; gene_name "BX569798.1"; gene_source "ensembl"; gene_biotype "protein_coding"; transcript_name "BX569798.1-201"; transcript_source "ensembl"; transcript_biotype "protein_coding";	chr1	11689360	11689460
chr1	ensembl_havana	gene	11670879	11689525	gene_id "ENSDARG00000062585"; gene_version "4"; gene_name "brat1"; gene_source "ensembl_havana"; gene_biotype "protein_coding";	chr1	11689360	11689460
chr1	ensembl_havana	gene	11670879	11689525	gene_id "ENSDARG00000062585"; gene_version "4"; gene_name "brat1"; gene_source "ensembl_havana"; gene_biotype "protein_coding";	chr1	11721590	11721690
chr1	ensembl_havana	transcript	11670879	11689525	gene_id "ENSDARG00000062585"; gene_version "4"; transcript_id "ENSDART00000090689"; transcript_version "4"; gene_name "brat1"; gene_source "ensembl_havana"; gene_biotype "protein_coding"; transcript_name "brat1-201"; transcript_source "ensembl_havana"; transcript_biotype "protein_coding";	chr1	11689360	11689460
chr1	ensembl_havana	transcript	11670879	11689525	gene_id "ENSDARG00000062585"; gene_version "4"; transcript_id "ENSDART00000090689"; transcript_version "4"; gene_name "brat1"; gene_source "ensembl_havana"; gene_biotype "protein_coding"; transcript_name "brat1-201"; transcript_source "ensembl_havana"; transcript_biotype "protein_coding";	chr1	11721590	11721690
chr1	ensembl_havana	exon	11689463	11689525	gene_id "ENSDARG00000062585"; gene_version "4"; transcript_id "ENSDART00000090689"; transcript_version "4"; exon_number "1"; gene_name "brat1"; gene_source "ensembl_havana"; gene_biotype "protein_coding"; transcript_name "brat1-201"; transcript_source "ensembl_havana"; transcript_biotype "protein_coding"; exon_id "ENSDARE00000744813"; exon_version "2";	chr1	11689360	11689460
chr1	ensembl_havana	exon	11689463	11689525	gene_id "ENSDARG00000062585"; gene_version "4"; transcript_id "ENSDART00000090689"; transcript_version "4"; exon_number "1"; gene_name "brat1"; gene_source "ensembl_havana"; gene_biotype "protein_coding"; transcript_name "brat1-201"; transcript_source "ensembl_havana"; transcript_biotype "protein_coding"; exon_id "ENSDARE00000744813"; exon_version "2";	chr1	11721590	11721690
chr1	ensembl_havana	exon	11689191	11689351	gene_id "ENSDARG00000062585"; gene_version "4"; transcript_id "ENSDART00000090689"; transcript_version "4"; exon_number "2"; gene_name "brat1"; gene_source "ensembl_havana"; gene_biotype "protein_coding"; transcript_name "brat1-201"; transcript_source "ensembl_havana"; transcript_biotype "protein_coding"; exon_id "ENSDARE00000663628"; exon_version "2";	chr1	11689360	11689460
chr1	ensembl_havana	exon	11689191	11689351	gene_id "ENSDARG00000062585"; gene_version "4"; transcript_id "ENSDART00000090689"; transcript_version "4"; exon_number "2"; gene_name "brat1"; gene_source "ensembl_havana"; gene_biotype "protein_coding"; transcript_name "brat1-201"; transcript_source "ensembl_havana"; transcript_biotype "protein_coding"; exon_id "ENSDARE00000663628"; exon_version "2";	chr1	11721590	11721690
chr1	ensembl_havana	CDS	11689191	11689317	gene_id "ENSDARG00000062585"; gene_version "4"; transcript_id "ENSDART00000090689"; transcript_version "4"; exon_number "2"; gene_name "brat1"; gene_source "ensembl_havana"; gene_biotype "protein_coding"; transcript_name "brat1-201"; transcript_source "ensembl_havana"; transcript_biotype "protein_coding"; protein_id "ENSDARP00000085122"; protein_version "3";	chr1	11689360	11689460
chr1	ensembl_havana	CDS	11689191	11689317	gene_id "ENSDARG00000062585"; gene_version "4"; transcript_id "ENSDART00000090689"; transcript_version "4"; exon_number "2"; gene_name "brat1"; gene_source "ensembl_havana"; gene_biotype "protein_coding"; transcript_name "brat1-201"; transcript_source "ensembl_havana"; transcript_biotype "protein_coding"; protein_id "ENSDARP00000085122"; protein_version "3";	chr1	11721590	11721690
chr1	ensembl_havana	start_codon	11689315	11689317	gene_id "ENSDARG00000062585"; gene_version "4"; transcript_id "ENSDART00000090689"; transcript_version "4"; exon_number "2"; gene_name "brat1"; gene_source "ensembl_havana"; gene_biotype "protein_coding"; transcript_name "brat1-201"; transcript_source "ensembl_havana"; transcript_biotype "protein_coding";	chr1	11689360	11689460
chr1	ensembl_havana	start_codon	11689315	11689317	gene_id "ENSDARG00000062585"; gene_version "4"; transcript_id "ENSDART00000090689"; transcript_version "4"; exon_number "2"; gene_name "brat1"; gene_source "ensembl_havana"; gene_biotype "protein_coding"; transcript_name "brat1-201"; transcript_source "ensembl_havana"; transcript_biotype "protein_coding";	chr1	11721590	11721690
chr1	ensembl_havana	exon	11687702	11687856	gene_id "ENSDARG00000062585"; gene_version "4"; transcript_id "ENSDART00000090689"; transcript_version "4"; exon_number "3"; gene_name "brat1"; gene_source "ensembl_havana"; gene_biotype "protein_coding"; transcript_name "brat1-201"; transcript_source "ensembl_havana"; transcript_biotype "protein_coding"; exon_id "ENSDARE00000663622"; exon_version "1";	chr1	11689360	11689460
chr1	ensembl_havana	exon	11687702	11687856	gene_id "ENSDARG00000062585"; gene_version "4"; transcript_id "ENSDART00000090689"; transcript_version "4"; exon_number "3"; gene_name "brat1"; gene_source "ensembl_havana"; gene_biotype "protein_coding"; transcript_name "brat1-201"; transcript_source "ensembl_havana"; transcript_biotype "protein_coding"; exon_id "ENSDARE00000663622"; exon_version "1";	chr1	11721590	11721690
chr1	ensembl_havana	CDS	11687702	11687856	gene_id "ENSDARG00000062585"; gene_version "4"; transcript_id "ENSDART00000090689"; transcript_version "4"; exon_number "3"; gene_name "brat1"; gene_source "ensembl_havana"; gene_biotype "protein_coding"; transcript_name "brat1-201"; transcript_source "ensembl_havana"; transcript_biotype "protein_coding"; protein_id "ENSDARP00000085122"; protein_version "3";	chr1	11689360	11689460
chr1	ensembl_havana	CDS	11687702	11687856	gene_id "ENSDARG00000062585"; gene_version "4"; transcript_id "ENSDART00000090689"; transcript_version "4"; exon_number "3"; gene_name "brat1"; gene_source "ensembl_havana"; gene_biotype "protein_coding"; transcript_name "brat1-201"; transcript_source "ensembl_havana"; transcript_biotype "protein_coding"; protein_id "ENSDARP00000085122"; protein_version "3";	chr1	11721590	11721690
chr1	ensembl_havana	exon	11687210	11687357	gene_id "ENSDARG00000062585"; gene_version "4"; transcript_id "ENSDART00000090689"; transcript_version "4"; exon_number "4"; gene_name "brat1"; gene_source "ensembl_havana"; gene_biotype "protein_coding"; transcript_name "brat1-201"; transcript_source "ensembl_havana"; transcript_biotype "protein_coding"; exon_id "ENSDARE00000663621"; exon_version "1";	chr1	11689360	11689460
chr1	ensembl_havana	exon	11687210	11687357	gene_id "ENSDARG00000062585"; gene_version "4"; transcript_id "ENSDART00000090689"; transcript_version "4"; exon_number "4"; gene_name "brat1"; gene_source "ensembl_havana"; gene_biotype "protein_coding"; transcript_name "brat1-201"; transcript_source "ensembl_havana"; transcript_biotype "protein_coding"; exon_id "ENSDARE00000663621"; exon_version "1";	chr1	11721590	11721690
chr1	ensembl_havana	CDS	11687210	11687357	gene_id "ENSDARG00000062585"; gene_version "4"; transcript_id "ENSDART00000090689"; transcript_version "4"; exon_number "4"; gene_name "brat1"; gene_source "ensembl_havana"; gene_biotype "protein_coding"; transcript_name "brat1-201"; transcript_source "ensembl_havana"; transcript_biotype "protein_coding"; protein_id "ENSDARP00000085122"; protein_version "3";	chr1	11689360	11689460
chr1	ensembl_havana	CDS	11687210	11687357	gene_id "ENSDARG00000062585"; gene_version "4"; transcript_id "ENSDART00000090689"; transcript_version "4"; exon_number "4"; gene_name "brat1"; gene_source "ensembl_havana"; gene_biotype "protein_coding"; transcript_name "brat1-201"; transcript_source "ensembl_havana"; transcript_biotype "protein_coding"; protein_id "ENSDARP00000085122"; protein_version "3";	chr1	11721590	11721690
chr1	ensembl_havana	exon	11685459	11685852	gene_id "ENSDARG00000062585"; gene_version "4"; transcript_id "ENSDART00000090689"; transcript_version "4"; exon_number "5"; gene_name "brat1"; gene_source "ensembl_havana"; gene_biotype "protein_coding"; transcript_name "brat1-201"; transcript_source "ensembl_havana"; transcript_biotype "protein_coding"; exon_id "ENSDARE00000663613"; exon_version "1";	chr1	11689360	11689460
chr1	ensembl_havana	exon	11685459	11685852	gene_id "ENSDARG00000062585"; gene_version "4"; transcript_id "ENSDART00000090689"; transcript_version "4"; exon_number "5"; gene_name "brat1"; gene_source "ensembl_havana"; gene_biotype "protein_coding"; transcript_name "brat1-201"; transcript_source "ensembl_havana"; transcript_biotype "protein_coding"; exon_id "ENSDARE00000663613"; exon_version "1";	chr1	11721590	11721690
chr1	ensembl_havana	CDS	11685459	11685852	gene_id "ENSDARG00000062585"; gene_version "4"; transcript_id "ENSDART00000090689"; transcript_version "4"; exon_number "5"; gene_name "brat1"; gene_source "ensembl_havana"; gene_biotype "protein_coding"; transcript_name "brat1-201"; transcript_source "ensembl_havana"; transcript_biotype "protein_coding"; protein_id "ENSDARP00000085122"; protein_version "3";	chr1	11689360	11689460
chr1	ensembl_havana	CDS	11685459	11685852	gene_id "ENSDARG00000062585"; gene_version "4"; transcript_id "ENSDART00000090689"; transcript_version "4"; exon_number "5"; gene_name "brat1"; gene_source "ensembl_havana"; gene_biotype "protein_coding"; transcript_name "brat1-201"; transcript_source "ensembl_havana"; transcript_biotype "protein_coding"; protein_id "ENSDARP00000085122"; protein_version "3";	chr1	11721590	11721690
chr1	ensembl_havana	exon	11683179	11683298	gene_id "ENSDARG00000062585"; gene_version "4"; transcript_id "ENSDART00000090689"; transcript_version "4"; exon_number "6"; gene_name "brat1"; gene_source "ensembl_havana"; gene_biotype "protein_coding"; transcript_name "brat1-201"; transcript_source "ensembl_havana"; transcript_biotype "protein_coding"; exon_id "ENSDARE00000663599"; exon_version "1";	chr1	11689360	11689460
chr1	ensembl_havana	exon	11683179	11683298	gene_id "ENSDARG00000062585"; gene_version "4"; transcript_id "ENSDART00000090689"; transcript_version "4"; exon_number "6"; gene_name "brat1"; gene_source "ensembl_havana"; gene_biotype "protein_coding"; transcript_name "brat1-201"; transcript_source "ensembl_havana"; transcript_biotype "protein_coding"; exon_id "ENSDARE00000663599"; exon_version "1";	chr1	11721590	11721690
chr1	ensembl_havana	CDS	11683179	11683298	gene_id "ENSDARG00000062585"; gene_version "4"; transcript_id "ENSDART00000090689"; transcript_version "4"; exon_number "6"; gene_name "brat1"; gene_source "ensembl_havana"; gene_biotype "protein_coding"; transcript_name "brat1-201"; transcript_source "ensembl_havana"; transcript_biotype "protein_coding"; protein_id "ENSDARP00000085122"; protein_version "3";	chr1	11689360	11689460
chr1	ensembl_havana	CDS	11683179	11683298	gene_id "ENSDARG00000062585"; gene_version "4"; transcript_id "ENSDART00000090689"; transcript_version "4"; exon_number "6"; gene_name "brat1"; gene_source "ensembl_havana"; gene_biotype "protein_coding"; transcript_name "brat1-201"; transcript_source "ensembl_havana"; transcript_biotype "protein_coding"; protein_id "ENSDARP00000085122"; protein_version "3";	chr1	11721590	11721690
chr1	ensembl_havana	exon	11682973	11683049	gene_id "ENSDARG00000062585"; gene_version "4"; transcript_id "ENSDART00000090689"; transcript_version "4"; exon_number "7"; gene_name "brat1"; gene_source "ensembl_havana"; gene_biotype "protein_coding"; transcript_name "brat1-201"; transcript_source "ensembl_havana"; transcript_biotype "protein_coding"; exon_id "ENSDARE00000663592"; exon_version "2";	chr1	11689360	11689460
chr1	ensembl_havana	exon	11682973	11683049	gene_id "ENSDARG00000062585"; gene_version "4"; transcript_id "ENSDART00000090689"; transcript_version "4"; exon_number "7"; gene_name "brat1"; gene_source "ensembl_havana"; gene_biotype "protein_coding"; transcript_name "brat1-201"; transcript_source "ensembl_havana"; transcript_biotype "protein_coding"; exon_id "ENSDARE00000663592"; exon_version "2";	chr1	11721590	11721690
chr1	ensembl_havana	CDS	11682973	11683049	gene_id "ENSDARG00000062585"; gene_version "4"; transcript_id "ENSDART00000090689"; transcript_version "4"; exon_number "7"; gene_name "brat1"; gene_source "ensembl_havana"; gene_biotype "protein_coding"; transcript_name "brat1-201"; transcript_source "ensembl_havana"; transcript_biotype "protein_coding"; protein_id "ENSDARP00000085122"; protein_version "3";	chr1	11689360	11689460
chr1	ensembl_havana	CDS	11682973	11683049	gene_id "ENSDARG00000062585"; gene_version "4"; transcript_id "ENSDART00000090689"; transcript_version "4"; exon_number "7"; gene_name "brat1"; gene_source "ensembl_havana"; gene_biotype "protein_coding"; transcript_name "brat1-201"; transcript_source "ensembl_havana"; transcript_biotype "protein_coding"; protein_id "ENSDARP00000085122"; protein_version "3";	chr1	11721590	11721690
chr1	ensembl_havana	exon	11682788	11682891	gene_id "ENSDARG00000062585"; gene_version "4"; transcript_id "ENSDART00000090689"; transcript_version "4"; exon_number "8"; gene_name "brat1"; gene_source "ensembl_havana"; gene_biotype "protein_coding"; transcript_name "brat1-201"; transcript_source "ensembl_havana"; transcript_biotype "protein_coding"; exon_id "ENSDARE00000663590"; exon_version "2";	chr1	11689360	11689460
chr1	ensembl_havana	exon	11682788	11682891	gene_id "ENSDARG00000062585"; gene_version "4"; transcript_id "ENSDART00000090689"; transcript_version "4"; exon_number "8"; gene_name "brat1"; gene_source "ensembl_havana"; gene_biotype "protein_coding"; transcript_name "brat1-201"; transcript_source "ensembl_havana"; transcript_biotype "protein_coding"; exon_id "ENSDARE00000663590"; exon_version "2";	chr1	11721590	11721690
chr1	ensembl_havana	CDS	11682788	11682891	gene_id "ENSDARG00000062585"; gene_version "4"; transcript_id "ENSDART00000090689"; transcript_version "4"; exon_number "8"; gene_name "brat1"; gene_source "ensembl_havana"; gene_biotype "protein_coding"; transcript_name "brat1-201"; transcript_source "ensembl_havana"; transcript_biotype "protein_coding"; protein_id "ENSDARP00000085122"; protein_version "3";	chr1	11689360	11689460
chr1	ensembl_havana	CDS	11682788	11682891	gene_id "ENSDARG00000062585"; gene_version "4"; transcript_id "ENSDART00000090689"; transcript_version "4"; exon_number "8"; gene_name "brat1"; gene_source "ensembl_havana"; gene_biotype "protein_coding"; transcript_name "brat1-201"; transcript_source "ensembl_havana"; transcript_biotype "protein_coding"; protein_id "ENSDARP00000085122"; protein_version "3";	chr1	11721590	11721690
chr1	ensembl_havana	exon	11681934	11682114	gene_id "ENSDARG00000062585"; gene_version "4"; transcript_id "ENSDART00000090689"; transcript_version "4"; exon_number "9"; gene_name "brat1"; gene_source "ensembl_havana"; gene_biotype "protein_coding"; transcript_name "brat1-201"; transcript_source "ensembl_havana"; transcript_biotype "protein_coding"; exon_id "ENSDARE00000663584"; exon_version "1";	chr1	11689360	11689460
chr1	ensembl_havana	exon	11681934	11682114	gene_id "ENSDARG00000062585"; gene_version "4"; transcript_id "ENSDART00000090689"; transcript_version "4"; exon_number "9"; gene_name "brat1"; gene_source "ensembl_havana"; gene_biotype "protein_coding"; transcript_name "brat1-201"; transcript_source "ensembl_havana"; transcript_biotype "protein_coding"; exon_id "ENSDARE00000663584"; exon_version "1";	chr1	11721590	11721690
chr1	ensembl_havana	CDS	11681934	11682114	gene_id "ENSDARG00000062585"; gene_version "4"; transcript_id "ENSDART00000090689"; transcript_version "4"; exon_number "9"; gene_name "brat1"; gene_source "ensembl_havana"; gene_biotype "protein_coding"; transcript_name "brat1-201"; transcript_source "ensembl_havana"; transcript_biotype "protein_coding"; protein_id "ENSDARP00000085122"; protein_version "3";	chr1	11689360	11689460
chr1	ensembl_havana	CDS	11681934	11682114	gene_id "ENSDARG00000062585"; gene_version "4"; transcript_id "ENSDART00000090689"; transcript_version "4"; exon_number "9"; gene_name "brat1"; gene_source "ensembl_havana"; gene_biotype "protein_coding"; transcript_name "brat1-201"; transcript_source "ensembl_havana"; transcript_biotype "protein_coding"; protein_id "ENSDARP00000085122"; protein_version "3";	chr1	11721590	11721690
chr1	ensembl_havana	exon	11680215	11680288	gene_id "ENSDARG00000062585"; gene_version "4"; transcript_id "ENSDART00000090689"; transcript_version "4"; exon_number "10"; gene_name "brat1"; gene_source "ensembl_havana"; gene_biotype "protein_coding"; transcript_name "brat1-201"; transcript_source "ensembl_havana"; transcript_biotype "protein_coding"; exon_id "ENSDARE00000663573"; exon_version "1";	chr1	11689360	11689460
chr1	ensembl_havana	exon	11680215	11680288	gene_id "ENSDARG00000062585"; gene_version "4"; transcript_id "ENSDART00000090689"; transcript_version "4"; exon_number "10"; gene_name "brat1"; gene_source "ensembl_havana"; gene_biotype "protein_coding"; transcript_name "brat1-201"; transcript_source "ensembl_havana"; transcript_biotype "protein_coding"; exon_id "ENSDARE00000663573"; exon_version "1";	chr1	11721590	11721690
chr1	ensembl_havana	CDS	11680215	11680288	gene_id "ENSDARG00000062585"; gene_version "4"; transcript_id "ENSDART00000090689"; transcript_version "4"; exon_number "10"; gene_name "brat1"; gene_source "ensembl_havana"; gene_biotype "protein_coding"; transcript_name "brat1-201"; transcript_source "ensembl_havana"; transcript_biotype "protein_coding"; protein_id "ENSDARP00000085122"; protein_version "3";	chr1	11689360	11689460
chr1	ensembl_havana	CDS	11680215	11680288	gene_id "ENSDARG00000062585"; gene_version "4"; transcript_id "ENSDART00000090689"; transcript_version "4"; exon_number "10"; gene_name "brat1"; gene_source "ensembl_havana"; gene_biotype "protein_coding"; transcript_name "brat1-201"; transcript_source "ensembl_havana"; transcript_biotype "protein_coding"; protein_id "ENSDARP00000085122"; protein_version "3";	chr1	11721590	11721690
chr1	ensembl_havana	exon	11680017	11680101	gene_id "ENSDARG00000062585"; gene_version "4"; transcript_id "ENSDART00000090689"; transcript_version "4"; exon_number "11"; gene_name "brat1"; gene_source "ensembl_havana"; gene_biotype "protein_coding"; transcript_name "brat1-201"; transcript_source "ensembl_havana"; transcript_biotype "protein_coding"; exon_id "ENSDARE00000663564"; exon_version "1";	chr1	11689360	11689460
chr1	ensembl_havana	exon	11680017	11680101	gene_id "ENSDARG00000062585"; gene_version "4"; transcript_id "ENSDART00000090689"; transcript_version "4"; exon_number "11"; gene_name "brat1"; gene_source "ensembl_havana"; gene_biotype "protein_coding"; transcript_name "brat1-201"; transcript_source "ensembl_havana"; transcript_biotype "protein_coding"; exon_id "ENSDARE00000663564"; exon_version "1";	chr1	11721590	11721690
chr1	ensembl_havana	CDS	11680017	11680101	gene_id "ENSDARG00000062585"; gene_version "4"; transcript_id "ENSDART00000090689"; transcript_version "4"; exon_number "11"; gene_name "brat1"; gene_source "ensembl_havana"; gene_biotype "protein_coding"; transcript_name "brat1-201"; transcript_source "ensembl_havana"; transcript_biotype "protein_coding"; protein_id "ENSDARP00000085122"; protein_version "3";	chr1	11689360	11689460
chr1	ensembl_havana	CDS	11680017	11680101	gene_id "ENSDARG00000062585"; gene_version "4"; transcript_id "ENSDART00000090689"; transcript_version "4"; exon_number "11"; gene_name "brat1"; gene_source "ensembl_havana"; gene_biotype "protein_coding"; transcript_name "brat1-201"; transcript_source "ensembl_havana"; transcript_biotype "protein_coding"; protein_id "ENSDARP00000085122"; protein_version "3";	chr1	11721590	11721690
chr1	ensembl_havana	exon	11675314	11675412	gene_id "ENSDARG00000062585"; gene_version "4"; transcript_id "ENSDART00000090689"; transcript_version "4"; exon_number "12"; gene_name "brat1"; gene_source "ensembl_havana"; gene_biotype "protein_coding"; transcript_name "brat1-201"; transcript_source "ensembl_havana"; transcript_biotype "protein_coding"; exon_id "ENSDARE00000663556"; exon_version "1";	chr1	11689360	11689460
chr1	ensembl_havana	exon	11675314	11675412	gene_id "ENSDARG00000062585"; gene_version "4"; transcript_id "ENSDART00000090689"; transcript_version "4"; exon_number "12"; gene_name "brat1"; gene_source "ensembl_havana"; gene_biotype "protein_coding"; transcript_name "brat1-201"; transcript_source "ensembl_havana"; transcript_biotype "protein_coding"; exon_id "ENSDARE00000663556"; exon_version "1";	chr1	11721590	11721690
chr1	ensembl_havana	CDS	11675314	11675412	gene_id "ENSDARG00000062585"; gene_version "4"; transcript_id "ENSDART00000090689"; transcript_version "4"; exon_number "12"; gene_name "brat1"; gene_source "ensembl_havana"; gene_biotype "protein_coding"; transcript_name "brat1-201"; transcript_source "ensembl_havana"; transcript_biotype "protein_coding"; protein_id "ENSDARP00000085122"; protein_version "3";	chr1	11689360	11689460
chr1	ensembl_havana	CDS	11675314	11675412	gene_id "ENSDARG00000062585"; gene_version "4"; transcript_id "ENSDART00000090689"; transcript_version "4"; exon_number "12"; gene_name "brat1"; gene_source "ensembl_havana"; gene_biotype "protein_coding"; transcript_name "brat1-201"; transcript_source "ensembl_havana"; transcript_biotype "protein_coding"; protein_id "ENSDARP00000085122"; protein_version "3";	chr1	11721590	11721690
chr1	ensembl_havana	exon	11675043	11675212	gene_id "ENSDARG00000062585"; gene_version "4"; transcript_id "ENSDART00000090689"; transcript_version "4"; exon_number "13"; gene_name "brat1"; gene_source "ensembl_havana"; gene_biotype "protein_coding"; transcript_name "brat1-201"; transcript_source "ensembl_havana"; transcript_biotype "protein_coding"; exon_id "ENSDARE00000663547"; exon_version "1";	chr1	11689360	11689460
chr1	ensembl_havana	exon	11675043	11675212	gene_id "ENSDARG00000062585"; gene_version "4"; transcript_id "ENSDART00000090689"; transcript_version "4"; exon_number "13"; gene_name "brat1"; gene_source "ensembl_havana"; gene_biotype "protein_coding"; transcript_name "brat1-201"; transcript_source "ensembl_havana"; transcript_biotype "protein_coding"; exon_id "ENSDARE00000663547"; exon_version "1";	chr1	11721590	11721690
chr1	ensembl_havana	CDS	11675043	11675212	gene_id "ENSDARG00000062585"; gene_version "4"; transcript_id "ENSDART00000090689"; transcript_version "4"; exon_number "13"; gene_name "brat1"; gene_source "ensembl_havana"; gene_biotype "protein_coding"; transcript_name "brat1-201"; transcript_source "ensembl_havana"; transcript_biotype "protein_coding"; protein_id "ENSDARP00000085122"; protein_version "3";	chr1	11689360	11689460
chr1	ensembl_havana	CDS	11675043	11675212	gene_id "ENSDARG00000062585"; gene_version "4"; transcript_id "ENSDART00000090689"; transcript_version "4"; exon_number "13"; gene_name "brat1"; gene_source "ensembl_havana"; gene_biotype "protein_coding"; transcript_name "brat1-201"; transcript_source "ensembl_havana"; transcript_biotype "protein_coding"; protein_id "ENSDARP00000085122"; protein_version "3";	chr1	11721590	11721690
chr1	ensembl_havana	exon	11670879	11671676	gene_id "ENSDARG00000062585"; gene_version "4"; transcript_id "ENSDART00000090689"; transcript_version "4"; exon_number "14"; gene_name "brat1"; gene_source "ensembl_havana"; gene_biotype "protein_coding"; transcript_name "brat1-201"; transcript_source "ensembl_havana"; transcript_biotype "protein_coding"; exon_id "ENSDARE00000663538"; exon_version "2";	chr1	11689360	11689460
chr1	ensembl_havana	exon	11670879	11671676	gene_id "ENSDARG00000062585"; gene_version "4"; transcript_id "ENSDART00000090689"; transcript_version "4"; exon_number "14"; gene_name "brat1"; gene_source "ensembl_havana"; gene_biotype "protein_coding"; transcript_name "brat1-201"; transcript_source "ensembl_havana"; transcript_biotype "protein_coding"; exon_id "ENSDARE00000663538"; exon_version "2";	chr1	11721590	11721690
chr1	ensembl_havana	CDS	11670945	11671676	gene_id "ENSDARG00000062585"; gene_version "4"; transcript_id "ENSDART00000090689"; transcript_version "4"; exon_number "14"; gene_name "brat1"; gene_source "ensembl_havana"; gene_biotype "protein_coding"; transcript_name "brat1-201"; transcript_source "ensembl_havana"; transcript_biotype "protein_coding"; protein_id "ENSDARP00000085122"; protein_version "3";	chr1	11689360	11689460
chr1	ensembl_havana	CDS	11670945	11671676	gene_id "ENSDARG00000062585"; gene_version "4"; transcript_id "ENSDART00000090689"; transcript_version "4"; exon_number "14"; gene_name "brat1"; gene_source "ensembl_havana"; gene_biotype "protein_coding"; transcript_name "brat1-201"; transcript_source "ensembl_havana"; transcript_biotype "protein_coding"; protein_id "ENSDARP00000085122"; protein_version "3";	chr1	11721590	11721690
chr1	ensembl_havana	stop_codon	11670942	11670944	gene_id "ENSDARG00000062585"; gene_version "4"; transcript_id "ENSDART00000090689"; transcript_version "4"; exon_number "14"; gene_name "brat1"; gene_source "ensembl_havana"; gene_biotype "protein_coding"; transcript_name "brat1-201"; transcript_source "ensembl_havana"; transcript_biotype "protein_coding";	chr1	11689360	11689460
chr1	ensembl_havana	five_prime_utr	11689463	11689525	gene_id "ENSDARG00000062585"; gene_version "4"; transcript_id "ENSDART00000090689"; transcript_version "4"; gene_name "brat1"; gene_source "ensembl_havana"; gene_biotype "protein_coding"; transcript_name "brat1-201"; transcript_source "ensembl_havana"; transcript_biotype "protein_coding";	chr1	11689360	11689460
chr1	ensembl_havana	five_prime_utr	11689463	11689525	gene_id "ENSDARG00000062585"; gene_version "4"; transcript_id "ENSDART00000090689"; transcript_version "4"; gene_name "brat1"; gene_source "ensembl_havana"; gene_biotype "protein_coding"; transcript_name "brat1-201"; transcript_source "ensembl_havana"; transcript_biotype "protein_coding";	chr1	11721590	11721690
chr1	ensembl_havana	five_prime_utr	11689318	11689351	gene_id "ENSDARG00000062585"; gene_version "4"; transcript_id "ENSDART00000090689"; transcript_version "4"; gene_name "brat1"; gene_source "ensembl_havana"; gene_biotype "protein_coding"; transcript_name "brat1-201"; transcript_source "ensembl_havana"; transcript_biotype "protein_coding";	chr1	11689360	11689460
chr1	ensembl_havana	five_prime_utr	11689318	11689351	gene_id "ENSDARG00000062585"; gene_version "4"; transcript_id "ENSDART00000090689"; transcript_version "4"; gene_name "brat1"; gene_source "ensembl_havana"; gene_biotype "protein_coding"; transcript_name "brat1-201"; transcript_source "ensembl_havana"; transcript_biotype "protein_coding";	chr1	11721590	11721690
chr1	ensembl_havana	three_prime_utr	11670879	11670941	gene_id "ENSDARG00000062585"; gene_version "4"; transcript_id "ENSDART00000090689"; transcript_version "4"; gene_name "brat1"; gene_source "ensembl_havana"; gene_biotype "protein_coding"; transcript_name "brat1-201"; transcript_source "ensembl_havana"; transcript_biotype "protein_coding";	chr1	11689360	11689460
chr1	ensembl_havana	gene	11690360	11707665	gene_id "ENSDARG00000074213"; gene_version "5"; gene_name "eif3bb"; gene_source "ensembl_havana"; gene_biotype "protein_coding";	chr1	11689360	11689460
chr1	ensembl_havana	gene	11690360	11707665	gene_id "ENSDARG00000074213"; gene_version "5"; gene_name "eif3bb"; gene_source "ensembl_havana"; gene_biotype "protein_coding";	chr1	11721590	11721690
chr1	ensembl	transcript	11690360	11707665	gene_id "ENSDARG00000074213"; gene_version "5"; transcript_id "ENSDART00000111041"; transcript_version "4"; gene_name "eif3bb"; gene_source "ensembl_havana"; gene_biotype "protein_coding"; transcript_name "eif3bb-201"; transcript_source "ensembl"; transcript_biotype "protein_coding";	chr1	11689360	11689460
chr1	ensembl	transcript	11690360	11707665	gene_id "ENSDARG00000074213"; gene_version "5"; transcript_id "ENSDART00000111041"; transcript_version "4"; gene_name "eif3bb"; gene_source "ensembl_havana"; gene_biotype "protein_coding"; transcript_name "eif3bb-201"; transcript_source "ensembl"; transcript_biotype "protein_coding";	chr1	11721590	11721690
chr1	ensembl	exon	11690360	11690420	gene_id "ENSDARG00000074213"; gene_version "5"; transcript_id "ENSDART00000111041"; transcript_version "4"; exon_number "1"; gene_name "eif3bb"; gene_source "ensembl_havana"; gene_biotype "protein_coding"; transcript_name "eif3bb-201"; transcript_source "ensembl"; transcript_biotype "protein_coding"; exon_id "ENSDARE00000875420"; exon_version "2";	chr1	11689360	11689460
chr1	ensembl	exon	11690360	11690420	gene_id "ENSDARG00000074213"; gene_version "5"; transcript_id "ENSDART00000111041"; transcript_version "4"; exon_number "1"; gene_name "eif3bb"; gene_source "ensembl_havana"; gene_biotype "protein_coding"; transcript_name "eif3bb-201"; transcript_source "ensembl"; transcript_biotype "protein_coding"; exon_id "ENSDARE00000875420"; exon_version "2";	chr1	11721590	11721690
chr1	ensembl	CDS	11690360	11690420	gene_id "ENSDARG00000074213"; gene_version "5"; transcript_id "ENSDART00000111041"; transcript_version "4"; exon_number "1"; gene_name "eif3bb"; gene_source "ensembl_havana"; gene_biotype "protein_coding"; transcript_name "eif3bb-201"; transcript_source "ensembl"; transcript_biotype "protein_coding"; protein_id "ENSDARP00000101986"; protein_version "3";	chr1	11689360	11689460
chr1	ensembl	CDS	11690360	11690420	gene_id "ENSDARG00000074213"; gene_version "5"; transcript_id "ENSDART00000111041"; transcript_version "4"; exon_number "1"; gene_name "eif3bb"; gene_source "ensembl_havana"; gene_biotype "protein_coding"; transcript_name "eif3bb-201"; transcript_source "ensembl"; transcript_biotype "protein_coding"; protein_id "ENSDARP00000101986"; protein_version "3";	chr1	11721590	11721690
chr1	ensembl	exon	11691722	11691914	gene_id "ENSDARG00000074213"; gene_version "5"; transcript_id "ENSDART00000111041"; transcript_version "4"; exon_number "2"; gene_name "eif3bb"; gene_source "ensembl_havana"; gene_biotype "protein_coding"; transcript_name "eif3bb-201"; transcript_source "ensembl"; transcript_biotype "protein_coding"; exon_id "ENSDARE00000871199"; exon_version "1";	chr1	11689360	11689460
chr1	ensembl	exon	11691722	11691914	gene_id "ENSDARG00000074213"; gene_version "5"; transcript_id "ENSDART00000111041"; transcript_version "4"; exon_number "2"; gene_name "eif3bb"; gene_source "ensembl_havana"; gene_biotype "protein_coding"; transcript_name "eif3bb-201"; transcript_source "ensembl"; transcript_biotype "protein_coding"; exon_id "ENSDARE00000871199"; exon_version "1";	chr1	11721590	11721690
chr1	ensembl	CDS	11691722	11691914	gene_id "ENSDARG00000074213"; gene_version "5"; transcript_id "ENSDART00000111041"; transcript_version "4"; exon_number "2"; gene_name "eif3bb"; gene_source "ensembl_havana"; gene_biotype "protein_coding"; transcript_name "eif3bb-201"; transcript_source "ensembl"; transcript_biotype "protein_coding"; protein_id "ENSDARP00000101986"; protein_version "3";	chr1	11689360	11689460
chr1	ensembl	CDS	11691722	11691914	gene_id "ENSDARG00000074213"; gene_version "5"; transcript_id "ENSDART00000111041"; transcript_version "4"; exon_number "2"; gene_name "eif3bb"; gene_source "ensembl_havana"; gene_biotype "protein_coding"; transcript_name "eif3bb-201"; transcript_source "ensembl"; transcript_biotype "protein_coding"; protein_id "ENSDARP00000101986"; protein_version "3";	chr1	11721590	11721690
chr1	ensembl	exon	11692019	11692138	gene_id "ENSDARG00000074213"; gene_version "5"; transcript_id "ENSDART00000111041"; transcript_version "4"; exon_number "3"; gene_name "eif3bb"; gene_source "ensembl_havana"; gene_biotype "protein_coding"; transcript_name "eif3bb-201"; transcript_source "ensembl"; transcript_biotype "protein_coding"; exon_id "ENSDARE00001104552"; exon_version "1";	chr1	11689360	11689460
chr1	ensembl	exon	11692019	11692138	gene_id "ENSDARG00000074213"; gene_version "5"; transcript_id "ENSDART00000111041"; transcript_version "4"; exon_number "3"; gene_name "eif3bb"; gene_source "ensembl_havana"; gene_biotype "protein_coding"; transcript_name "eif3bb-201"; transcript_source "ensembl"; transcript_biotype "protein_coding"; exon_id "ENSDARE00001104552"; exon_version "1";	chr1	11721590	11721690
chr1	ensembl	CDS	11692019	11692138	gene_id "ENSDARG00000074213"; gene_version "5"; transcript_id "ENSDART00000111041"; transcript_version "4"; exon_number "3"; gene_name "eif3bb"; gene_source "ensembl_havana"; gene_biotype "protein_coding"; transcript_name "eif3bb-201"; transcript_source "ensembl"; transcript_biotype "protein_coding"; protein_id "ENSDARP00000101986"; protein_version "3";	chr1	11689360	11689460
chr1	ensembl	CDS	11692019	11692138	gene_id "ENSDARG00000074213"; gene_version "5"; transcript_id "ENSDART00000111041"; transcript_version "4"; exon_number "3"; gene_name "eif3bb"; gene_source "ensembl_havana"; gene_biotype "protein_coding"; transcript_name "eif3bb-201"; transcript_source "ensembl"; transcript_biotype "protein_coding"; protein_id "ENSDARP00000101986"; protein_version "3";	chr1	11721590	11721690
chr1	ensembl	exon	11692905	11692962	gene_id "ENSDARG00000074213"; gene_version "5"; transcript_id "ENSDART00000111041"; transcript_version "4"; exon_number "4"; gene_name "eif3bb"; gene_source "ensembl_havana"; gene_biotype "protein_coding"; transcript_name "eif3bb-201"; transcript_source "ensembl"; transcript_biotype "protein_coding"; exon_id "ENSDARE00001121962"; exon_version "1";	chr1	11689360	11689460
chr1	ensembl	exon	11692905	11692962	gene_id "ENSDARG00000074213"; gene_version "5"; transcript_id "ENSDART00000111041"; transcript_version "4"; exon_number "4"; gene_name "eif3bb"; gene_source "ensembl_havana"; gene_biotype "protein_coding"; transcript_name "eif3bb-201"; transcript_source "ensembl"; transcript_biotype "protein_coding"; exon_id "ENSDARE00001121962"; exon_version "1";	chr1	11721590	11721690
chr1	ensembl	CDS	11692905	11692962	gene_id "ENSDARG00000074213"; gene_version "5"; transcript_id "ENSDART00000111041"; transcript_version "4"; exon_number "4"; gene_name "eif3bb"; gene_source "ensembl_havana"; gene_biotype "protein_coding"; transcript_name "eif3bb-201"; transcript_source "ensembl"; transcript_biotype "protein_coding"; protein_id "ENSDARP00000101986"; protein_version "3";	chr1	11689360	11689460
chr1	ensembl	CDS	11692905	11692962	gene_id "ENSDARG00000074213"; gene_version "5"; transcript_id "ENSDART00000111041"; transcript_version "4"; exon_number "4"; gene_name "eif3bb"; gene_source "ensembl_havana"; gene_biotype "protein_coding"; transcript_name "eif3bb-201"; transcript_source "ensembl"; transcript_biotype "protein_coding"; protein_id "ENSDARP00000101986"; protein_version "3";	chr1	11721590	11721690
chr1	ensembl	exon	11693157	11693285	gene_id "ENSDARG00000074213"; gene_version "5"; transcript_id "ENSDART00000111041"; transcript_version "4"; exon_number "5"; gene_name "eif3bb"; gene_source "ensembl_havana"; gene_biotype "protein_coding"; transcript_name "eif3bb-201"; transcript_source "ensembl"; transcript_biotype "protein_coding"; exon_id "ENSDARE00001126843"; exon_version "1";	chr1	11689360	11689460
chr1	ensembl	exon	11693157	11693285	gene_id "ENSDARG00000074213"; gene_version "5"; transcript_id "ENSDART00000111041"; transcript_version "4"; exon_number "5"; gene_name "eif3bb"; gene_source "ensembl_havana"; gene_biotype "protein_coding"; transcript_name "eif3bb-201"; transcript_source "ensembl"; transcript_biotype "protein_coding"; exon_id "ENSDARE00001126843"; exon_version "1";	chr1	11721590	11721690
chr1	ensembl	CDS	11693157	11693285	gene_id "ENSDARG00000074213"; gene_version "5"; transcript_id "ENSDART00000111041"; transcript_version "4"; exon_number "5"; gene_name "eif3bb"; gene_source "ensembl_havana"; gene_biotype "protein_coding"; transcript_name "eif3bb-201"; transcript_source "ensembl"; transcript_biotype "protein_coding"; protein_id "ENSDARP00000101986"; protein_version "3";	chr1	11689360	11689460
chr1	ensembl	CDS	11693157	11693285	gene_id "ENSDARG00000074213"; gene_version "5"; transcript_id "ENSDART00000111041"; transcript_version "4"; exon_number "5"; gene_name "eif3bb"; gene_source "ensembl_havana"; gene_biotype "protein_coding"; transcript_name "eif3bb-201"; transcript_source "ensembl"; transcript_biotype "protein_coding"; protein_id "ENSDARP00000101986"; protein_version "3";	chr1	11721590	11721690
chr1	ensembl	exon	11695023	11695067	gene_id "ENSDARG00000074213"; gene_version "5"; transcript_id "ENSDART00000111041"; transcript_version "4"; exon_number "6"; gene_name "eif3bb"; gene_source "ensembl_havana"; gene_biotype "protein_coding"; transcript_name "eif3bb-201"; transcript_source "ensembl"; transcript_biotype "protein_coding"; exon_id "ENSDARE00000794777"; exon_version "2";	chr1	11689360	11689460
chr1	ensembl	exon	11695023	11695067	gene_id "ENSDARG00000074213"; gene_version "5"; transcript_id "ENSDART00000111041"; transcript_version "4"; exon_number "6"; gene_name "eif3bb"; gene_source "ensembl_havana"; gene_biotype "protein_coding"; transcript_name "eif3bb-201"; transcript_source "ensembl"; transcript_biotype "protein_coding"; exon_id "ENSDARE00000794777"; exon_version "2";	chr1	11721590	11721690
chr1	ensembl	CDS	11695023	11695067	gene_id "ENSDARG00000074213"; gene_version "5"; transcript_id "ENSDART00000111041"; transcript_version "4"; exon_number "6"; gene_name "eif3bb"; gene_source "ensembl_havana"; gene_biotype "protein_coding"; transcript_name "eif3bb-201"; transcript_source "ensembl"; transcript_biotype "protein_coding"; protein_id "ENSDARP00000101986"; protein_version "3";	chr1	11689360	11689460
chr1	ensembl	CDS	11695023	11695067	gene_id "ENSDARG00000074213"; gene_version "5"; transcript_id "ENSDART00000111041"; transcript_version "4"; exon_number "6"; gene_name "eif3bb"; gene_source "ensembl_havana"; gene_biotype "protein_coding"; transcript_name "eif3bb-201"; transcript_source "ensembl"; transcript_biotype "protein_coding"; protein_id "ENSDARP00000101986"; protein_version "3";	chr1	11721590	11721690
chr1	ensembl	exon	11695070	11695179	gene_id "ENSDARG00000074213"; gene_version "5"; transcript_id "ENSDART00000111041"; transcript_version "4"; exon_number "7"; gene_name "eif3bb"; gene_source "ensembl_havana"; gene_biotype "protein_coding"; transcript_name "eif3bb-201"; transcript_source "ensembl"; transcript_biotype "protein_coding"; exon_id "ENSDARE00000830672"; exon_version "2";	chr1	11689360	11689460
chr1	ensembl	exon	11695070	11695179	gene_id "ENSDARG00000074213"; gene_version "5"; transcript_id "ENSDART00000111041"; transcript_version "4"; exon_number "7"; gene_name "eif3bb"; gene_source "ensembl_havana"; gene_biotype "protein_coding"; transcript_name "eif3bb-201"; transcript_source "ensembl"; transcript_biotype "protein_coding"; exon_id "ENSDARE00000830672"; exon_version "2";	chr1	11721590	11721690
chr1	ensembl	CDS	11695070	11695179	gene_id "ENSDARG00000074213"; gene_version "5"; transcript_id "ENSDART00000111041"; transcript_version "4"; exon_number "7"; gene_name "eif3bb"; gene_source "ensembl_havana"; gene_biotype "protein_coding"; transcript_name "eif3bb-201"; transcript_source "ensembl"; transcript_biotype "protein_coding"; protein_id "ENSDARP00000101986"; protein_version "3";	chr1	11689360	11689460
chr1	ensembl	CDS	11695070	11695179	gene_id "ENSDARG00000074213"; gene_version "5"; transcript_id "ENSDART00000111041"; transcript_version "4"; exon_number "7"; gene_name "eif3bb"; gene_source "ensembl_havana"; gene_biotype "protein_coding"; transcript_name "eif3bb-201"; transcript_source "ensembl"; transcript_biotype "protein_coding"; protein_id "ENSDARP00000101986"; protein_version "3";	chr1	11721590	11721690
chr1	ensembl	exon	11695256	11695387	gene_id "ENSDARG00000074213"; gene_version "5"; transcript_id "ENSDART00000111041"; transcript_version "4"; exon_number "8"; gene_name "eif3bb"; gene_source "ensembl_havana"; gene_biotype "protein_coding"; transcript_name "eif3bb-201"; transcript_source "ensembl"; transcript_biotype "protein_coding"; exon_id "ENSDARE00000826217"; exon_version "1";	chr1	11689360	11689460
chr1	ensembl	exon	11695256	11695387	gene_id "ENSDARG00000074213"; gene_version "5"; transcript_id "ENSDART00000111041"; transcript_version "4"; exon_number "8"; gene_name "eif3bb"; gene_source "ensembl_havana"; gene_biotype "protein_coding"; transcript_name "eif3bb-201"; transcript_source "ensembl"; transcript_biotype "protein_coding"; exon_id "ENSDARE00000826217"; exon_version "1";	chr1	11721590	11721690
chr1	ensembl	CDS	11695256	11695387	gene_id "ENSDARG00000074213"; gene_version "5"; transcript_id "ENSDART00000111041"; transcript_version "4"; exon_number "8"; gene_name "eif3bb"; gene_source "ensembl_havana"; gene_biotype "protein_coding"; transcript_name "eif3bb-201"; transcript_source "ensembl"; transcript_biotype "protein_coding"; protein_id "ENSDARP00000101986"; protein_version "3";	chr1	11689360	11689460
chr1	ensembl	CDS	11695256	11695387	gene_id "ENSDARG00000074213"; gene_version "5"; transcript_id "ENSDART00000111041"; transcript_version "4"; exon_number "8"; gene_name "eif3bb"; gene_source "ensembl_havana"; gene_biotype "protein_coding"; transcript_name "eif3bb-201"; transcript_source "ensembl"; transcript_biotype "protein_coding"; protein_id "ENSDARP00000101986"; protein_version "3";	chr1	11721590	11721690
chr1	ensembl	exon	11696679	11696745	gene_id "ENSDARG00000074213"; gene_version "5"; transcript_id "ENSDART00000111041"; transcript_version "4"; exon_number "9"; gene_name "eif3bb"; gene_source "ensembl_havana"; gene_biotype "protein_coding"; transcript_name "eif3bb-201"; transcript_source "ensembl"; transcript_biotype "protein_coding"; exon_id "ENSDARE00000787893"; exon_version "1";	chr1	11689360	11689460
chr1	ensembl	exon	11696679	11696745	gene_id "ENSDARG00000074213"; gene_version "5"; transcript_id "ENSDART00000111041"; transcript_version "4"; exon_number "9"; gene_name "eif3bb"; gene_source "ensembl_havana"; gene_biotype "protein_coding"; transcript_name "eif3bb-201"; transcript_source "ensembl"; transcript_biotype "protein_coding"; exon_id "ENSDARE00000787893"; exon_version "1";	chr1	11721590	11721690
chr1	ensembl	CDS	11696679	11696745	gene_id "ENSDARG00000074213"; gene_version "5"; transcript_id "ENSDART00000111041"; transcript_version "4"; exon_number "9"; gene_name "eif3bb"; gene_source "ensembl_havana"; gene_biotype "protein_coding"; transcript_name "eif3bb-201"; transcript_source "ensembl"; transcript_biotype "protein_coding"; protein_id "ENSDARP00000101986"; protein_version "3";	chr1	11689360	11689460
chr1	ensembl	CDS	11696679	11696745	gene_id "ENSDARG00000074213"; gene_version "5"; transcript_id "ENSDART00000111041"; transcript_version "4"; exon_number "9"; gene_name "eif3bb"; gene_source "ensembl_havana"; gene_biotype "protein_coding"; transcript_name "eif3bb-201"; transcript_source "ensembl"; transcript_biotype "protein_coding"; protein_id "ENSDARP00000101986"; protein_version "3";	chr1	11721590	11721690
chr1	ensembl	exon	11696831	11696877	gene_id "ENSDARG00000074213"; gene_version "5"; transcript_id "ENSDART00000111041"; transcript_version "4"; exon_number "10"; gene_name "eif3bb"; gene_source "ensembl_havana"; gene_biotype "protein_coding"; transcript_name "eif3bb-201"; transcript_source "ensembl"; transcript_biotype "protein_coding"; exon_id "ENSDARE00000852664"; exon_version "1";	chr1	11689360	11689460
chr1	ensembl	exon	11696831	11696877	gene_id "ENSDARG00000074213"; gene_version "5"; transcript_id "ENSDART00000111041"; transcript_version "4"; exon_number "10"; gene_name "eif3bb"; gene_source "ensembl_havana"; gene_biotype "protein_coding"; transcript_name "eif3bb-201"; transcript_source "ensembl"; transcript_biotype "protein_coding"; exon_id "ENSDARE00000852664"; exon_version "1";	chr1	11721590	11721690
chr1	ensembl	CDS	11696831	11696877	gene_id "ENSDARG00000074213"; gene_version "5"; transcript_id "ENSDART00000111041"; transcript_version "4"; exon_number "10"; gene_name "eif3bb"; gene_source "ensembl_havana"; gene_biotype "protein_coding"; transcript_name "eif3bb-201"; transcript_source "ensembl"; transcript_biotype "protein_coding"; protein_id "ENSDARP00000101986"; protein_version "3";	chr1	11689360	11689460
chr1	ensembl	CDS	11696831	11696877	gene_id "ENSDARG00000074213"; gene_version "5"; transcript_id "ENSDART00000111041"; transcript_version "4"; exon_number "10"; gene_name "eif3bb"; gene_source "ensembl_havana"; gene_biotype "protein_coding"; transcript_name "eif3bb-201"; transcript_source "ensembl"; transcript_biotype "protein_coding"; protein_id "ENSDARP00000101986"; protein_version "3";	chr1	11721590	11721690
chr1	ensembl	exon	11697762	11697972	gene_id "ENSDARG00000074213"; gene_version "5"; transcript_id "ENSDART00000111041"; transcript_version "4"; exon_number "11"; gene_name "eif3bb"; gene_source "ensembl_havana"; gene_biotype "protein_coding"; transcript_name "eif3bb-201"; transcript_source "ensembl"; transcript_biotype "protein_coding"; exon_id "ENSDARE00001036523"; exon_version "1";	chr1	11689360	11689460
chr1	ensembl	exon	11697762	11697972	gene_id "ENSDARG00000074213"; gene_version "5"; transcript_id "ENSDART00000111041"; transcript_version "4"; exon_number "11"; gene_name "eif3bb"; gene_source "ensembl_havana"; gene_biotype "protein_coding"; transcript_name "eif3bb-201"; transcript_source "ensembl"; transcript_biotype "protein_coding"; exon_id "ENSDARE00001036523"; exon_version "1";	chr1	11721590	11721690
chr1	ensembl	CDS	11697762	11697972	gene_id "ENSDARG00000074213"; gene_version "5"; transcript_id "ENSDART00000111041"; transcript_version "4"; exon_number "11"; gene_name "eif3bb"; gene_source "ensembl_havana"; gene_biotype "protein_coding"; transcript_name "eif3bb-201"; transcript_source "ensembl"; transcript_biotype "protein_coding"; protein_id "ENSDARP00000101986"; protein_version "3";	chr1	11689360	11689460
chr1	ensembl	CDS	11697762	11697972	gene_id "ENSDARG00000074213"; gene_version "5"; transcript_id "ENSDART00000111041"; transcript_version "4"; exon_number "11"; gene_name "eif3bb"; gene_source "ensembl_havana"; gene_biotype "protein_coding"; transcript_name "eif3bb-201"; transcript_source "ensembl"; transcript_biotype "protein_coding"; protein_id "ENSDARP00000101986"; protein_version "3";	chr1	11721590	11721690
chr1	ensembl	exon	11698088	11698160	gene_id "ENSDARG00000074213"; gene_version "5"; transcript_id "ENSDART00000111041"; transcript_version "4"; exon_number "12"; gene_name "eif3bb"; gene_source "ensembl_havana"; gene_biotype "protein_coding"; transcript_name "eif3bb-201"; transcript_source "ensembl"; transcript_biotype "protein_coding"; exon_id "ENSDARE00001005276"; exon_version "1";	chr1	11689360	11689460
chr1	ensembl	exon	11698088	11698160	gene_id "ENSDARG00000074213"; gene_version "5"; transcript_id "ENSDART00000111041"; transcript_version "4"; exon_number "12"; gene_name "eif3bb"; gene_source "ensembl_havana"; gene_biotype "protein_coding"; transcript_name "eif3bb-201"; transcript_source "ensembl"; transcript_biotype "protein_coding"; exon_id "ENSDARE00001005276"; exon_version "1";	chr1	11721590	11721690
chr1	ensembl	CDS	11698088	11698160	gene_id "ENSDARG00000074213"; gene_version "5"; transcript_id "ENSDART00000111041"; transcript_version "4"; exon_number "12"; gene_name "eif3bb"; gene_source "ensembl_havana"; gene_biotype "protein_coding"; transcript_name "eif3bb-201"; transcript_source "ensembl"; transcript_biotype "protein_coding"; protein_id "ENSDARP00000101986"; protein_version "3";	chr1	11689360	11689460
chr1	ensembl	CDS	11698088	11698160	gene_id "ENSDARG00000074213"; gene_version "5"; transcript_id "ENSDART00000111041"; transcript_version "4"; exon_number "12"; gene_name "eif3bb"; gene_source "ensembl_havana"; gene_biotype "protein_coding"; transcript_name "eif3bb-201"; transcript_source "ensembl"; transcript_biotype "protein_coding"; protein_id "ENSDARP00000101986"; protein_version "3";	chr1	11721590	11721690
chr1	ensembl	exon	11698251	11698373	gene_id "ENSDARG00000074213"; gene_version "5"; transcript_id "ENSDART00000111041"; transcript_version "4"; exon_number "13"; gene_name "eif3bb"; gene_source "ensembl_havana"; gene_biotype "protein_coding"; transcript_name "eif3bb-201"; transcript_source "ensembl"; transcript_biotype "protein_coding"; exon_id "ENSDARE00000894989"; exon_version "1";	chr1	11689360	11689460
chr1	ensembl	exon	11698251	11698373	gene_id "ENSDARG00000074213"; gene_version "5"; transcript_id "ENSDART00000111041"; transcript_version "4"; exon_number "13"; gene_name "eif3bb"; gene_source "ensembl_havana"; gene_biotype "protein_coding"; transcript_name "eif3bb-201"; transcript_source "ensembl"; transcript_biotype "protein_coding"; exon_id "ENSDARE00000894989"; exon_version "1";	chr1	11721590	11721690
chr1	ensembl	CDS	11698251	11698373	gene_id "ENSDARG00000074213"; gene_version "5"; transcript_id "ENSDART00000111041"; transcript_version "4"; exon_number "13"; gene_name "eif3bb"; gene_source "ensembl_havana"; gene_biotype "protein_coding"; transcript_name "eif3bb-201"; transcript_source "ensembl"; transcript_biotype "protein_coding"; protein_id "ENSDARP00000101986"; protein_version "3";	chr1	11689360	11689460
chr1	ensembl	CDS	11698251	11698373	gene_id "ENSDARG00000074213"; gene_version "5"; transcript_id "ENSDART00000111041"; transcript_version "4"; exon_number "13"; gene_name "eif3bb"; gene_source "ensembl_havana"; gene_biotype "protein_coding"; transcript_name "eif3bb-201"; transcript_source "ensembl"; transcript_biotype "protein_coding"; protein_id "ENSDARP00000101986"; protein_version "3";	chr1	11721590	11721690
chr1	ensembl	exon	11698839	11698917	gene_id "ENSDARG00000074213"; gene_version "5"; transcript_id "ENSDART00000111041"; transcript_version "4"; exon_number "14"; gene_name "eif3bb"; gene_source "ensembl_havana"; gene_biotype "protein_coding"; transcript_name "eif3bb-201"; transcript_source "ensembl"; transcript_biotype "protein_coding"; exon_id "ENSDARE00000804551"; exon_version "1";	chr1	11689360	11689460
chr1	ensembl	exon	11698839	11698917	gene_id "ENSDARG00000074213"; gene_version "5"; transcript_id "ENSDART00000111041"; transcript_version "4"; exon_number "14"; gene_name "eif3bb"; gene_source "ensembl_havana"; gene_biotype "protein_coding"; transcript_name "eif3bb-201"; transcript_source "ensembl"; transcript_biotype "protein_coding"; exon_id "ENSDARE00000804551"; exon_version "1";	chr1	11721590	11721690
chr1	ensembl	CDS	11698839	11698917	gene_id "ENSDARG00000074213"; gene_version "5"; transcript_id "ENSDART00000111041"; transcript_version "4"; exon_number "14"; gene_name "eif3bb"; gene_source "ensembl_havana"; gene_biotype "protein_coding"; transcript_name "eif3bb-201"; transcript_source "ensembl"; transcript_biotype "protein_coding"; protein_id "ENSDARP00000101986"; protein_version "3";	chr1	11689360	11689460
chr1	ensembl	CDS	11698839	11698917	gene_id "ENSDARG00000074213"; gene_version "5"; transcript_id "ENSDART00000111041"; transcript_version "4"; exon_number "14"; gene_name "eif3bb"; gene_source "ensembl_havana"; gene_biotype "protein_coding"; transcript_name "eif3bb-201"; transcript_source "ensembl"; transcript_biotype "protein_coding"; protein_id "ENSDARP00000101986"; protein_version "3";	chr1	11721590	11721690
chr1	ensembl	exon	11700283	11700421	gene_id "ENSDARG00000074213"; gene_version "5"; transcript_id "ENSDART00000111041"; transcript_version "4"; exon_number "15"; gene_name "eif3bb"; gene_source "ensembl_havana"; gene_biotype "protein_coding"; transcript_name "eif3bb-201"; transcript_source "ensembl"; transcript_biotype "protein_coding"; exon_id "ENSDARE00000774958"; exon_version "1";	chr1	11689360	11689460
chr1	ensembl	exon	11700283	11700421	gene_id "ENSDARG00000074213"; gene_version "5"; transcript_id "ENSDART00000111041"; transcript_version "4"; exon_number "15"; gene_name "eif3bb"; gene_source "ensembl_havana"; gene_biotype "protein_coding"; transcript_name "eif3bb-201"; transcript_source "ensembl"; transcript_biotype "protein_coding"; exon_id "ENSDARE00000774958"; exon_version "1";	chr1	11721590	11721690
chr1	ensembl	CDS	11700283	11700421	gene_id "ENSDARG00000074213"; gene_version "5"; transcript_id "ENSDART00000111041"; transcript_version "4"; exon_number "15"; gene_name "eif3bb"; gene_source "ensembl_havana"; gene_biotype "protein_coding"; transcript_name "eif3bb-201"; transcript_source "ensembl"; transcript_biotype "protein_coding"; protein_id "ENSDARP00000101986"; protein_version "3";	chr1	11689360	11689460
chr1	ensembl	CDS	11700283	11700421	gene_id "ENSDARG00000074213"; gene_version "5"; transcript_id "ENSDART00000111041"; transcript_version "4"; exon_number "15"; gene_name "eif3bb"; gene_source "ensembl_havana"; gene_biotype "protein_coding"; transcript_name "eif3bb-201"; transcript_source "ensembl"; transcript_biotype "protein_coding"; protein_id "ENSDARP00000101986"; protein_version "3";	chr1	11721590	11721690
chr1	ensembl	exon	11700555	11700680	gene_id "ENSDARG00000074213"; gene_version "5"; transcript_id "ENSDART00000111041"; transcript_version "4"; exon_number "16"; gene_name "eif3bb"; gene_source "ensembl_havana"; gene_biotype "protein_coding"; transcript_name "eif3bb-201"; transcript_source "ensembl"; transcript_biotype "protein_coding"; exon_id "ENSDARE00000836623"; exon_version "1";	chr1	11689360	11689460
chr1	ensembl	exon	11700555	11700680	gene_id "ENSDARG00000074213"; gene_version "5"; transcript_id "ENSDART00000111041"; transcript_version "4"; exon_number "16"; gene_name "eif3bb"; gene_source "ensembl_havana"; gene_biotype "protein_coding"; transcript_name "eif3bb-201"; transcript_source "ensembl"; transcript_biotype "protein_coding"; exon_id "ENSDARE00000836623"; exon_version "1";	chr1	11721590	11721690
chr1	ensembl	CDS	11700555	11700680	gene_id "ENSDARG00000074213"; gene_version "5"; transcript_id "ENSDART00000111041"; transcript_version "4"; exon_number "16"; gene_name "eif3bb"; gene_source "ensembl_havana"; gene_biotype "protein_coding"; transcript_name "eif3bb-201"; transcript_source "ensembl"; transcript_biotype "protein_coding"; protein_id "ENSDARP00000101986"; protein_version "3";	chr1	11689360	11689460
chr1	ensembl	CDS	11700555	11700680	gene_id "ENSDARG00000074213"; gene_version "5"; transcript_id "ENSDART00000111041"; transcript_version "4"; exon_number "16"; gene_name "eif3bb"; gene_source "ensembl_havana"; gene_biotype "protein_coding"; transcript_name "eif3bb-201"; transcript_source "ensembl"; transcript_biotype "protein_coding"; protein_id "ENSDARP00000101986"; protein_version "3";	chr1	11721590	11721690
chr1	ensembl	exon	11705754	11705831	gene_id "ENSDARG00000074213"; gene_version "5"; transcript_id "ENSDART00000111041"; transcript_version "4"; exon_number "17"; gene_name "eif3bb"; gene_source "ensembl_havana"; gene_biotype "protein_coding"; transcript_name "eif3bb-201"; transcript_source "ensembl"; transcript_biotype "protein_coding"; exon_id "ENSDARE00001028058"; exon_version "1";	chr1	11689360	11689460
chr1	ensembl	exon	11705754	11705831	gene_id "ENSDARG00000074213"; gene_version "5"; transcript_id "ENSDART00000111041"; transcript_version "4"; exon_number "17"; gene_name "eif3bb"; gene_source "ensembl_havana"; gene_biotype "protein_coding"; transcript_name "eif3bb-201"; transcript_source "ensembl"; transcript_biotype "protein_coding"; exon_id "ENSDARE00001028058"; exon_version "1";	chr1	11721590	11721690
chr1	ensembl	CDS	11705754	11705831	gene_id "ENSDARG00000074213"; gene_version "5"; transcript_id "ENSDART00000111041"; transcript_version "4"; exon_number "17"; gene_name "eif3bb"; gene_source "ensembl_havana"; gene_biotype "protein_coding"; transcript_name "eif3bb-201"; transcript_source "ensembl"; transcript_biotype "protein_coding"; protein_id "ENSDARP00000101986"; protein_version "3";	chr1	11689360	11689460
chr1	ensembl	CDS	11705754	11705831	gene_id "ENSDARG00000074213"; gene_version "5"; transcript_id "ENSDART00000111041"; transcript_version "4"; exon_number "17"; gene_name "eif3bb"; gene_source "ensembl_havana"; gene_biotype "protein_coding"; transcript_name "eif3bb-201"; transcript_source "ensembl"; transcript_biotype "protein_coding"; protein_id "ENSDARP00000101986"; protein_version "3";	chr1	11721590	11721690
chr1	ensembl	exon	11705954	11706062	gene_id "ENSDARG00000074213"; gene_version "5"; transcript_id "ENSDART00000111041"; transcript_version "4"; exon_number "18"; gene_name "eif3bb"; gene_source "ensembl_havana"; gene_biotype "protein_coding"; transcript_name "eif3bb-201"; transcript_source "ensembl"; transcript_biotype "protein_coding"; exon_id "ENSDARE00001026762"; exon_version "1";	chr1	11689360	11689460
chr1	ensembl	exon	11705954	11706062	gene_id "ENSDARG00000074213"; gene_version "5"; transcript_id "ENSDART00000111041"; transcript_version "4"; exon_number "18"; gene_name "eif3bb"; gene_source "ensembl_havana"; gene_biotype "protein_coding"; transcript_name "eif3bb-201"; transcript_source "ensembl"; transcript_biotype "protein_coding"; exon_id "ENSDARE00001026762"; exon_version "1";	chr1	11721590	11721690
chr1	ensembl	CDS	11705954	11706062	gene_id "ENSDARG00000074213"; gene_version "5"; transcript_id "ENSDART00000111041"; transcript_version "4"; exon_number "18"; gene_name "eif3bb"; gene_source "ensembl_havana"; gene_biotype "protein_coding"; transcript_name "eif3bb-201"; transcript_source "ensembl"; transcript_biotype "protein_coding"; protein_id "ENSDARP00000101986"; protein_version "3";	chr1	11689360	11689460
chr1	ensembl	CDS	11705954	11706062	gene_id "ENSDARG00000074213"; gene_version "5"; transcript_id "ENSDART00000111041"; transcript_version "4"; exon_number "18"; gene_name "eif3bb"; gene_source "ensembl_havana"; gene_biotype "protein_coding"; transcript_name "eif3bb-201"; transcript_source "ensembl"; transcript_biotype "protein_coding"; protein_id "ENSDARP00000101986"; protein_version "3";	chr1	11721590	11721690
chr1	ensembl	exon	11707562	11707665	gene_id "ENSDARG00000074213"; gene_version "5"; transcript_id "ENSDART00000111041"; transcript_version "4"; exon_number "19"; gene_name "eif3bb"; gene_source "ensembl_havana"; gene_biotype "protein_coding"; transcript_name "eif3bb-201"; transcript_source "ensembl"; transcript_biotype "protein_coding"; exon_id "ENSDARE00001229060"; exon_version "1";	chr1	11689360	11689460
chr1	ensembl	exon	11707562	11707665	gene_id "ENSDARG00000074213"; gene_version "5"; transcript_id "ENSDART00000111041"; transcript_version "4"; exon_number "19"; gene_name "eif3bb"; gene_source "ensembl_havana"; gene_biotype "protein_coding"; transcript_name "eif3bb-201"; transcript_source "ensembl"; transcript_biotype "protein_coding"; exon_id "ENSDARE00001229060"; exon_version "1";	chr1	11721590	11721690
chr1	ensembl	CDS	11707562	11707662	gene_id "ENSDARG00000074213"; gene_version "5"; transcript_id "ENSDART00000111041"; transcript_version "4"; exon_number "19"; gene_name "eif3bb"; gene_source "ensembl_havana"; gene_biotype "protein_coding"; transcript_name "eif3bb-201"; transcript_source "ensembl"; transcript_biotype "protein_coding"; protein_id "ENSDARP00000101986"; protein_version "3";	chr1	11689360	11689460
chr1	ensembl	CDS	11707562	11707662	gene_id "ENSDARG00000074213"; gene_version "5"; transcript_id "ENSDART00000111041"; transcript_version "4"; exon_number "19"; gene_name "eif3bb"; gene_source "ensembl_havana"; gene_biotype "protein_coding"; transcript_name "eif3bb-201"; transcript_source "ensembl"; transcript_biotype "protein_coding"; protein_id "ENSDARP00000101986"; protein_version "3";	chr1	11721590	11721690
chr1	ensembl	stop_codon	11707663	11707665	gene_id "ENSDARG00000074213"; gene_version "5"; transcript_id "ENSDART00000111041"; transcript_version "4"; exon_number "19"; gene_name "eif3bb"; gene_source "ensembl_havana"; gene_biotype "protein_coding"; transcript_name "eif3bb-201"; transcript_source "ensembl"; transcript_biotype "protein_coding";	chr1	11689360	11689460
chr1	ensembl	stop_codon	11707663	11707665	gene_id "ENSDARG00000074213"; gene_version "5"; transcript_id "ENSDART00000111041"; transcript_version "4"; exon_number "19"; gene_name "eif3bb"; gene_source "ensembl_havana"; gene_biotype "protein_coding"; transcript_name "eif3bb-201"; transcript_source "ensembl"; transcript_biotype "protein_coding";	chr1	11721590	11721690
chr1	havana	transcript	11691722	11707665	gene_id "ENSDARG00000074213"; gene_version "5"; transcript_id "ENSDART00000134531"; transcript_version "2"; gene_name "eif3bb"; gene_source "ensembl_havana"; gene_biotype "protein_coding"; transcript_name "eif3bb-202"; transcript_source "havana"; transcript_biotype "protein_coding"; tag "cds_start_NF"; tag "mRNA_start_NF";	chr1	11689360	11689460
chr1	havana	transcript	11691722	11707665	gene_id "ENSDARG00000074213"; gene_version "5"; transcript_id "ENSDART00000134531"; transcript_version "2"; gene_name "eif3bb"; gene_source "ensembl_havana"; gene_biotype "protein_coding"; transcript_name "eif3bb-202"; transcript_source "havana"; transcript_biotype "protein_coding"; tag "cds_start_NF"; tag "mRNA_start_NF";	chr1	11721590	11721690
chr1	havana	exon	11691722	11691914	gene_id "ENSDARG00000074213"; gene_version "5"; transcript_id "ENSDART00000134531"; transcript_version "2"; exon_number "1"; gene_name "eif3bb"; gene_source "ensembl_havana"; gene_biotype "protein_coding"; transcript_name "eif3bb-202"; transcript_source "havana"; transcript_biotype "protein_coding"; exon_id "ENSDARE00000871199"; exon_version "1"; tag "cds_start_NF"; tag "mRNA_start_NF";	chr1	11689360	11689460
chr1	havana	exon	11691722	11691914	gene_id "ENSDARG00000074213"; gene_version "5"; transcript_id "ENSDART00000134531"; transcript_version "2"; exon_number "1"; gene_name "eif3bb"; gene_source "ensembl_havana"; gene_biotype "protein_coding"; transcript_name "eif3bb-202"; transcript_source "havana"; transcript_biotype "protein_coding"; exon_id "ENSDARE00000871199"; exon_version "1"; tag "cds_start_NF"; tag "mRNA_start_NF";	chr1	11721590	11721690
chr1	havana	CDS	11691722	11691914	gene_id "ENSDARG00000074213"; gene_version "5"; transcript_id "ENSDART00000134531"; transcript_version "2"; exon_number "1"; gene_name "eif3bb"; gene_source "ensembl_havana"; gene_biotype "protein_coding"; transcript_name "eif3bb-202"; transcript_source "havana"; transcript_biotype "protein_coding"; protein_id "ENSDARP00000116987"; protein_version "1"; tag "cds_start_NF"; tag "mRNA_start_NF";	chr1	11689360	11689460
chr1	havana	CDS	11691722	11691914	gene_id "ENSDARG00000074213"; gene_version "5"; transcript_id "ENSDART00000134531"; transcript_version "2"; exon_number "1"; gene_name "eif3bb"; gene_source "ensembl_havana"; gene_biotype "protein_coding"; transcript_name "eif3bb-202"; transcript_source "havana"; transcript_biotype "protein_coding"; protein_id "ENSDARP00000116987"; protein_version "1"; tag "cds_start_NF"; tag "mRNA_start_NF";	chr1	11721590	11721690
chr1	havana	exon	11692019	11692138	gene_id "ENSDARG00000074213"; gene_version "5"; transcript_id "ENSDART00000134531"; transcript_version "2"; exon_number "2"; gene_name "eif3bb"; gene_source "ensembl_havana"; gene_biotype "protein_coding"; transcript_name "eif3bb-202"; transcript_source "havana"; transcript_biotype "protein_coding"; exon_id "ENSDARE00001104552"; exon_version "1"; tag "cds_start_NF"; tag "mRNA_start_NF";	chr1	11689360	11689460
chr1	havana	exon	11692019	11692138	gene_id "ENSDARG00000074213"; gene_version "5"; transcript_id "ENSDART00000134531"; transcript_version "2"; exon_number "2"; gene_name "eif3bb"; gene_source "ensembl_havana"; gene_biotype "protein_coding"; transcript_name "eif3bb-202"; transcript_source "havana"; transcript_biotype "protein_coding"; exon_id "ENSDARE00001104552"; exon_version "1"; tag "cds_start_NF"; tag "mRNA_start_NF";	chr1	11721590	11721690
chr1	havana	CDS	11692019	11692138	gene_id "ENSDARG00000074213"; gene_version "5"; transcript_id "ENSDART00000134531"; transcript_version "2"; exon_number "2"; gene_name "eif3bb"; gene_source "ensembl_havana"; gene_biotype "protein_coding"; transcript_name "eif3bb-202"; transcript_source "havana"; transcript_biotype "protein_coding"; protein_id "ENSDARP00000116987"; protein_version "1"; tag "cds_start_NF"; tag "mRNA_start_NF";	chr1	11689360	11689460
chr1	havana	CDS	11692019	11692138	gene_id "ENSDARG00000074213"; gene_version "5"; transcript_id "ENSDART00000134531"; transcript_version "2"; exon_number "2"; gene_name "eif3bb"; gene_source "ensembl_havana"; gene_biotype "protein_coding"; transcript_name "eif3bb-202"; transcript_source "havana"; transcript_biotype "protein_coding"; protein_id "ENSDARP00000116987"; protein_version "1"; tag "cds_start_NF"; tag "mRNA_start_NF";	chr1	11721590	11721690
chr1	havana	exon	11692905	11692962	gene_id "ENSDARG00000074213"; gene_version "5"; transcript_id "ENSDART00000134531"; transcript_version "2"; exon_number "3"; gene_name "eif3bb"; gene_source "ensembl_havana"; gene_biotype "protein_coding"; transcript_name "eif3bb-202"; transcript_source "havana"; transcript_biotype "protein_coding"; exon_id "ENSDARE00001121962"; exon_version "1"; tag "cds_start_NF"; tag "mRNA_start_NF";	chr1	11689360	11689460
chr1	havana	exon	11692905	11692962	gene_id "ENSDARG00000074213"; gene_version "5"; transcript_id "ENSDART00000134531"; transcript_version "2"; exon_number "3"; gene_name "eif3bb"; gene_source "ensembl_havana"; gene_biotype "protein_coding"; transcript_name "eif3bb-202"; transcript_source "havana"; transcript_biotype "protein_coding"; exon_id "ENSDARE00001121962"; exon_version "1"; tag "cds_start_NF"; tag "mRNA_start_NF";	chr1	11721590	11721690
chr1	havana	CDS	11692905	11692962	gene_id "ENSDARG00000074213"; gene_version "5"; transcript_id "ENSDART00000134531"; transcript_version "2"; exon_number "3"; gene_name "eif3bb"; gene_source "ensembl_havana"; gene_biotype "protein_coding"; transcript_name "eif3bb-202"; transcript_source "havana"; transcript_biotype "protein_coding"; protein_id "ENSDARP00000116987"; protein_version "1"; tag "cds_start_NF"; tag "mRNA_start_NF";	chr1	11689360	11689460
chr1	havana	CDS	11692905	11692962	gene_id "ENSDARG00000074213"; gene_version "5"; transcript_id "ENSDART00000134531"; transcript_version "2"; exon_number "3"; gene_name "eif3bb"; gene_source "ensembl_havana"; gene_biotype "protein_coding"; transcript_name "eif3bb-202"; transcript_source "havana"; transcript_biotype "protein_coding"; protein_id "ENSDARP00000116987"; protein_version "1"; tag "cds_start_NF"; tag "mRNA_start_NF";	chr1	11721590	11721690
chr1	havana	exon	11693157	11693285	gene_id "ENSDARG00000074213"; gene_version "5"; transcript_id "ENSDART00000134531"; transcript_version "2"; exon_number "4"; gene_name "eif3bb"; gene_source "ensembl_havana"; gene_biotype "protein_coding"; transcript_name "eif3bb-202"; transcript_source "havana"; transcript_biotype "protein_coding"; exon_id "ENSDARE00001126843"; exon_version "1"; tag "cds_start_NF"; tag "mRNA_start_NF";	chr1	11689360	11689460
chr1	havana	exon	11693157	11693285	gene_id "ENSDARG00000074213"; gene_version "5"; transcript_id "ENSDART00000134531"; transcript_version "2"; exon_number "4"; gene_name "eif3bb"; gene_source "ensembl_havana"; gene_biotype "protein_coding"; transcript_name "eif3bb-202"; transcript_source "havana"; transcript_biotype "protein_coding"; exon_id "ENSDARE00001126843"; exon_version "1"; tag "cds_start_NF"; tag "mRNA_start_NF";	chr1	11721590	11721690
chr1	havana	CDS	11693157	11693285	gene_id "ENSDARG00000074213"; gene_version "5"; transcript_id "ENSDART00000134531"; transcript_version "2"; exon_number "4"; gene_name "eif3bb"; gene_source "ensembl_havana"; gene_biotype "protein_coding"; transcript_name "eif3bb-202"; transcript_source "havana"; transcript_biotype "protein_coding"; protein_id "ENSDARP00000116987"; protein_version "1"; tag "cds_start_NF"; tag "mRNA_start_NF";	chr1	11689360	11689460
chr1	havana	CDS	11693157	11693285	gene_id "ENSDARG00000074213"; gene_version "5"; transcript_id "ENSDART00000134531"; transcript_version "2"; exon_number "4"; gene_name "eif3bb"; gene_source "ensembl_havana"; gene_biotype "protein_coding"; transcript_name "eif3bb-202"; transcript_source "havana"; transcript_biotype "protein_coding"; protein_id "ENSDARP00000116987"; protein_version "1"; tag "cds_start_NF"; tag "mRNA_start_NF";	chr1	11721590	11721690
chr1	havana	exon	11695022	11695179	gene_id "ENSDARG00000074213"; gene_version "5"; transcript_id "ENSDART00000134531"; transcript_version "2"; exon_number "5"; gene_name "eif3bb"; gene_source "ensembl_havana"; gene_biotype "protein_coding"; transcript_name "eif3bb-202"; transcript_source "havana"; transcript_biotype "protein_coding"; exon_id "ENSDARE00001005114"; exon_version "1"; tag "cds_start_NF"; tag "mRNA_start_NF";	chr1	11689360	11689460
chr1	havana	exon	11695022	11695179	gene_id "ENSDARG00000074213"; gene_version "5"; transcript_id "ENSDART00000134531"; transcript_version "2"; exon_number "5"; gene_name "eif3bb"; gene_source "ensembl_havana"; gene_biotype "protein_coding"; transcript_name "eif3bb-202"; transcript_source "havana"; transcript_biotype "protein_coding"; exon_id "ENSDARE00001005114"; exon_version "1"; tag "cds_start_NF"; tag "mRNA_start_NF";	chr1	11721590	11721690
chr1	havana	CDS	11695022	11695179	gene_id "ENSDARG00000074213"; gene_version "5"; transcript_id "ENSDART00000134531"; transcript_version "2"; exon_number "5"; gene_name "eif3bb"; gene_source "ensembl_havana"; gene_biotype "protein_coding"; transcript_name "eif3bb-202"; transcript_source "havana"; transcript_biotype "protein_coding"; protein_id "ENSDARP00000116987"; protein_version "1"; tag "cds_start_NF"; tag "mRNA_start_NF";	chr1	11689360	11689460
chr1	havana	CDS	11695022	11695179	gene_id "ENSDARG00000074213"; gene_version "5"; transcript_id "ENSDART00000134531"; transcript_version "2"; exon_number "5"; gene_name "eif3bb"; gene_source "ensembl_havana"; gene_biotype "protein_coding"; transcript_name "eif3bb-202"; transcript_source "havana"; transcript_biotype "protein_coding"; protein_id "ENSDARP00000116987"; protein_version "1"; tag "cds_start_NF"; tag "mRNA_start_NF";	chr1	11721590	11721690
chr1	havana	exon	11695256	11695387	gene_id "ENSDARG00000074213"; gene_version "5"; transcript_id "ENSDART00000134531"; transcript_version "2"; exon_number "6"; gene_name "eif3bb"; gene_source "ensembl_havana"; gene_biotype "protein_coding"; transcript_name "eif3bb-202"; transcript_source "havana"; transcript_biotype "protein_coding"; exon_id "ENSDARE00000826217"; exon_version "1"; tag "cds_start_NF"; tag "mRNA_start_NF";	chr1	11689360	11689460
chr1	havana	exon	11695256	11695387	gene_id "ENSDARG00000074213"; gene_version "5"; transcript_id "ENSDART00000134531"; transcript_version "2"; exon_number "6"; gene_name "eif3bb"; gene_source "ensembl_havana"; gene_biotype "protein_coding"; transcript_name "eif3bb-202"; transcript_source "havana"; transcript_biotype "protein_coding"; exon_id "ENSDARE00000826217"; exon_version "1"; tag "cds_start_NF"; tag "mRNA_start_NF";	chr1	11721590	11721690
chr1	havana	CDS	11695256	11695387	gene_id "ENSDARG00000074213"; gene_version "5"; transcript_id "ENSDART00000134531"; transcript_version "2"; exon_number "6"; gene_name "eif3bb"; gene_source "ensembl_havana"; gene_biotype "protein_coding"; transcript_name "eif3bb-202"; transcript_source "havana"; transcript_biotype "protein_coding"; protein_id "ENSDARP00000116987"; protein_version "1"; tag "cds_start_NF"; tag "mRNA_start_NF";	chr1	11689360	11689460
chr1	havana	CDS	11695256	11695387	gene_id "ENSDARG00000074213"; gene_version "5"; transcript_id "ENSDART00000134531"; transcript_version "2"; exon_number "6"; gene_name "eif3bb"; gene_source "ensembl_havana"; gene_biotype "protein_coding"; transcript_name "eif3bb-202"; transcript_source "havana"; transcript_biotype "protein_coding"; protein_id "ENSDARP00000116987"; protein_version "1"; tag "cds_start_NF"; tag "mRNA_start_NF";	chr1	11721590	11721690
chr1	havana	exon	11696679	11696745	gene_id "ENSDARG00000074213"; gene_version "5"; transcript_id "ENSDART00000134531"; transcript_version "2"; exon_number "7"; gene_name "eif3bb"; gene_source "ensembl_havana"; gene_biotype "protein_coding"; transcript_name "eif3bb-202"; transcript_source "havana"; transcript_biotype "protein_coding"; exon_id "ENSDARE00000787893"; exon_version "1"; tag "cds_start_NF"; tag "mRNA_start_NF";	chr1	11689360	11689460
chr1	havana	exon	11696679	11696745	gene_id "ENSDARG00000074213"; gene_version "5"; transcript_id "ENSDART00000134531"; transcript_version "2"; exon_number "7"; gene_name "eif3bb"; gene_source "ensembl_havana"; gene_biotype "protein_coding"; transcript_name "eif3bb-202"; transcript_source "havana"; transcript_biotype "protein_coding"; exon_id "ENSDARE00000787893"; exon_version "1"; tag "cds_start_NF"; tag "mRNA_start_NF";	chr1	11721590	11721690
chr1	havana	CDS	11696679	11696745	gene_id "ENSDARG00000074213"; gene_version "5"; transcript_id "ENSDART00000134531"; transcript_version "2"; exon_number "7"; gene_name "eif3bb"; gene_source "ensembl_havana"; gene_biotype "protein_coding"; transcript_name "eif3bb-202"; transcript_source "havana"; transcript_biotype "protein_coding"; protein_id "ENSDARP00000116987"; protein_version "1"; tag "cds_start_NF"; tag "mRNA_start_NF";	chr1	11689360	11689460
chr1	havana	CDS	11696679	11696745	gene_id "ENSDARG00000074213"; gene_version "5"; transcript_id "ENSDART00000134531"; transcript_version "2"; exon_number "7"; gene_name "eif3bb"; gene_source "ensembl_havana"; gene_biotype "protein_coding"; transcript_name "eif3bb-202"; transcript_source "havana"; transcript_biotype "protein_coding"; protein_id "ENSDARP00000116987"; protein_version "1"; tag "cds_start_NF"; tag "mRNA_start_NF";	chr1	11721590	11721690
chr1	havana	exon	11696831	11696877	gene_id "ENSDARG00000074213"; gene_version "5"; transcript_id "ENSDART00000134531"; transcript_version "2"; exon_number "8"; gene_name "eif3bb"; gene_source "ensembl_havana"; gene_biotype "protein_coding"; transcript_name "eif3bb-202"; transcript_source "havana"; transcript_biotype "protein_coding"; exon_id "ENSDARE00000852664"; exon_version "1"; tag "cds_start_NF"; tag "mRNA_start_NF";	chr1	11689360	11689460
chr1	havana	exon	11696831	11696877	gene_id "ENSDARG00000074213"; gene_version "5"; transcript_id "ENSDART00000134531"; transcript_version "2"; exon_number "8"; gene_name "eif3bb"; gene_source "ensembl_havana"; gene_biotype "protein_coding"; transcript_name "eif3bb-202"; transcript_source "havana"; transcript_biotype "protein_coding"; exon_id "ENSDARE00000852664"; exon_version "1"; tag "cds_start_NF"; tag "mRNA_start_NF";	chr1	11721590	11721690
chr1	havana	CDS	11696831	11696877	gene_id "ENSDARG00000074213"; gene_version "5"; transcript_id "ENSDART00000134531"; transcript_version "2"; exon_number "8"; gene_name "eif3bb"; gene_source "ensembl_havana"; gene_biotype "protein_coding"; transcript_name "eif3bb-202"; transcript_source "havana"; transcript_biotype "protein_coding"; protein_id "ENSDARP00000116987"; protein_version "1"; tag "cds_start_NF"; tag "mRNA_start_NF";	chr1	11689360	11689460
chr1	havana	CDS	11696831	11696877	gene_id "ENSDARG00000074213"; gene_version "5"; transcript_id "ENSDART00000134531"; transcript_version "2"; exon_number "8"; gene_name "eif3bb"; gene_source "ensembl_havana"; gene_biotype "protein_coding"; transcript_name "eif3bb-202"; transcript_source "havana"; transcript_biotype "protein_coding"; protein_id "ENSDARP00000116987"; protein_version "1"; tag "cds_start_NF"; tag "mRNA_start_NF";	chr1	11721590	11721690
chr1	havana	exon	11697762	11697972	gene_id "ENSDARG00000074213"; gene_version "5"; transcript_id "ENSDART00000134531"; transcript_version "2"; exon_number "9"; gene_name "eif3bb"; gene_source "ensembl_havana"; gene_biotype "protein_coding"; transcript_name "eif3bb-202"; transcript_source "havana"; transcript_biotype "protein_coding"; exon_id "ENSDARE00001036523"; exon_version "1"; tag "cds_start_NF"; tag "mRNA_start_NF";	chr1	11689360	11689460
chr1	havana	exon	11697762	11697972	gene_id "ENSDARG00000074213"; gene_version "5"; transcript_id "ENSDART00000134531"; transcript_version "2"; exon_number "9"; gene_name "eif3bb"; gene_source "ensembl_havana"; gene_biotype "protein_coding"; transcript_name "eif3bb-202"; transcript_source "havana"; transcript_biotype "protein_coding"; exon_id "ENSDARE00001036523"; exon_version "1"; tag "cds_start_NF"; tag "mRNA_start_NF";	chr1	11721590	11721690
chr1	havana	CDS	11697762	11697972	gene_id "ENSDARG00000074213"; gene_version "5"; transcript_id "ENSDART00000134531"; transcript_version "2"; exon_number "9"; gene_name "eif3bb"; gene_source "ensembl_havana"; gene_biotype "protein_coding"; transcript_name "eif3bb-202"; transcript_source "havana"; transcript_biotype "protein_coding"; protein_id "ENSDARP00000116987"; protein_version "1"; tag "cds_start_NF"; tag "mRNA_start_NF";	chr1	11689360	11689460
chr1	havana	CDS	11697762	11697972	gene_id "ENSDARG00000074213"; gene_version "5"; transcript_id "ENSDART00000134531"; transcript_version "2"; exon_number "9"; gene_name "eif3bb"; gene_source "ensembl_havana"; gene_biotype "protein_coding"; transcript_name "eif3bb-202"; transcript_source "havana"; transcript_biotype "protein_coding"; protein_id "ENSDARP00000116987"; protein_version "1"; tag "cds_start_NF"; tag "mRNA_start_NF";	chr1	11721590	11721690
chr1	havana	exon	11698088	11698160	gene_id "ENSDARG00000074213"; gene_version "5"; transcript_id "ENSDART00000134531"; transcript_version "2"; exon_number "10"; gene_name "eif3bb"; gene_source "ensembl_havana"; gene_biotype "protein_coding"; transcript_name "eif3bb-202"; transcript_source "havana"; transcript_biotype "protein_coding"; exon_id "ENSDARE00001005276"; exon_version "1"; tag "cds_start_NF"; tag "mRNA_start_NF";	chr1	11689360	11689460
chr1	havana	exon	11698088	11698160	gene_id "ENSDARG00000074213"; gene_version "5"; transcript_id "ENSDART00000134531"; transcript_version "2"; exon_number "10"; gene_name "eif3bb"; gene_source "ensembl_havana"; gene_biotype "protein_coding"; transcript_name "eif3bb-202"; transcript_source "havana"; transcript_biotype "protein_coding"; exon_id "ENSDARE00001005276"; exon_version "1"; tag "cds_start_NF"; tag "mRNA_start_NF";	chr1	11721590	11721690
chr1	havana	CDS	11698088	11698160	gene_id "ENSDARG00000074213"; gene_version "5"; transcript_id "ENSDART00000134531"; transcript_version "2"; exon_number "10"; gene_name "eif3bb"; gene_source "ensembl_havana"; gene_biotype "protein_coding"; transcript_name "eif3bb-202"; transcript_source "havana"; transcript_biotype "protein_coding"; protein_id "ENSDARP00000116987"; protein_version "1"; tag "cds_start_NF"; tag "mRNA_start_NF";	chr1	11689360	11689460
chr1	havana	CDS	11698088	11698160	gene_id "ENSDARG00000074213"; gene_version "5"; transcript_id "ENSDART00000134531"; transcript_version "2"; exon_number "10"; gene_name "eif3bb"; gene_source "ensembl_havana"; gene_biotype "protein_coding"; transcript_name "eif3bb-202"; transcript_source "havana"; transcript_biotype "protein_coding"; protein_id "ENSDARP00000116987"; protein_version "1"; tag "cds_start_NF"; tag "mRNA_start_NF";	chr1	11721590	11721690
chr1	havana	exon	11698251	11698373	gene_id "ENSDARG00000074213"; gene_version "5"; transcript_id "ENSDART00000134531"; transcript_version "2"; exon_number "11"; gene_name "eif3bb"; gene_source "ensembl_havana"; gene_biotype "protein_coding"; transcript_name "eif3bb-202"; transcript_source "havana"; transcript_biotype "protein_coding"; exon_id "ENSDARE00000894989"; exon_version "1"; tag "cds_start_NF"; tag "mRNA_start_NF";	chr1	11689360	11689460
chr1	havana	exon	11698251	11698373	gene_id "ENSDARG00000074213"; gene_version "5"; transcript_id "ENSDART00000134531"; transcript_version "2"; exon_number "11"; gene_name "eif3bb"; gene_source "ensembl_havana"; gene_biotype "protein_coding"; transcript_name "eif3bb-202"; transcript_source "havana"; transcript_biotype "protein_coding"; exon_id "ENSDARE00000894989"; exon_version "1"; tag "cds_start_NF"; tag "mRNA_start_NF";	chr1	11721590	11721690
chr1	havana	CDS	11698251	11698373	gene_id "ENSDARG00000074213"; gene_version "5"; transcript_id "ENSDART00000134531"; transcript_version "2"; exon_number "11"; gene_name "eif3bb"; gene_source "ensembl_havana"; gene_biotype "protein_coding"; transcript_name "eif3bb-202"; transcript_source "havana"; transcript_biotype "protein_coding"; protein_id "ENSDARP00000116987"; protein_version "1"; tag "cds_start_NF"; tag "mRNA_start_NF";	chr1	11689360	11689460
chr1	havana	CDS	11698251	11698373	gene_id "ENSDARG00000074213"; gene_version "5"; transcript_id "ENSDART00000134531"; transcript_version "2"; exon_number "11"; gene_name "eif3bb"; gene_source "ensembl_havana"; gene_biotype "protein_coding"; transcript_name "eif3bb-202"; transcript_source "havana"; transcript_biotype "protein_coding"; protein_id "ENSDARP00000116987"; protein_version "1"; tag "cds_start_NF"; tag "mRNA_start_NF";	chr1	11721590	11721690
chr1	havana	exon	11698839	11698917	gene_id "ENSDARG00000074213"; gene_version "5"; transcript_id "ENSDART00000134531"; transcript_version "2"; exon_number "12"; gene_name "eif3bb"; gene_source "ensembl_havana"; gene_biotype "protein_coding"; transcript_name "eif3bb-202"; transcript_source "havana"; transcript_biotype "protein_coding"; exon_id "ENSDARE00000804551"; exon_version "1"; tag "cds_start_NF"; tag "mRNA_start_NF";	chr1	11689360	11689460
chr1	havana	exon	11698839	11698917	gene_id "ENSDARG00000074213"; gene_version "5"; transcript_id "ENSDART00000134531"; transcript_version "2"; exon_number "12"; gene_name "eif3bb"; gene_source "ensembl_havana"; gene_biotype "protein_coding"; transcript_name "eif3bb-202"; transcript_source "havana"; transcript_biotype "protein_coding"; exon_id "ENSDARE00000804551"; exon_version "1"; tag "cds_start_NF"; tag "mRNA_start_NF";	chr1	11721590	11721690
chr1	havana	CDS	11698839	11698917	gene_id "ENSDARG00000074213"; gene_version "5"; transcript_id "ENSDART00000134531"; transcript_version "2"; exon_number "12"; gene_name "eif3bb"; gene_source "ensembl_havana"; gene_biotype "protein_coding"; transcript_name "eif3bb-202"; transcript_source "havana"; transcript_biotype "protein_coding"; protein_id "ENSDARP00000116987"; protein_version "1"; tag "cds_start_NF"; tag "mRNA_start_NF";	chr1	11689360	11689460
chr1	havana	CDS	11698839	11698917	gene_id "ENSDARG00000074213"; gene_version "5"; transcript_id "ENSDART00000134531"; transcript_version "2"; exon_number "12"; gene_name "eif3bb"; gene_source "ensembl_havana"; gene_biotype "protein_coding"; transcript_name "eif3bb-202"; transcript_source "havana"; transcript_biotype "protein_coding"; protein_id "ENSDARP00000116987"; protein_version "1"; tag "cds_start_NF"; tag "mRNA_start_NF";	chr1	11721590	11721690
chr1	havana	exon	11700283	11700421	gene_id "ENSDARG00000074213"; gene_version "5"; transcript_id "ENSDART00000134531"; transcript_version "2"; exon_number "13"; gene_name "eif3bb"; gene_source "ensembl_havana"; gene_biotype "protein_coding"; transcript_name "eif3bb-202"; transcript_source "havana"; transcript_biotype "protein_coding"; exon_id "ENSDARE00000774958"; exon_version "1"; tag "cds_start_NF"; tag "mRNA_start_NF";	chr1	11689360	11689460
chr1	havana	exon	11700283	11700421	gene_id "ENSDARG00000074213"; gene_version "5"; transcript_id "ENSDART00000134531"; transcript_version "2"; exon_number "13"; gene_name "eif3bb"; gene_source "ensembl_havana"; gene_biotype "protein_coding"; transcript_name "eif3bb-202"; transcript_source "havana"; transcript_biotype "protein_coding"; exon_id "ENSDARE00000774958"; exon_version "1"; tag "cds_start_NF"; tag "mRNA_start_NF";	chr1	11721590	11721690
chr1	havana	CDS	11700283	11700421	gene_id "ENSDARG00000074213"; gene_version "5"; transcript_id "ENSDART00000134531"; transcript_version "2"; exon_number "13"; gene_name "eif3bb"; gene_source "ensembl_havana"; gene_biotype "protein_coding"; transcript_name "eif3bb-202"; transcript_source "havana"; transcript_biotype "protein_coding"; protein_id "ENSDARP00000116987"; protein_version "1"; tag "cds_start_NF"; tag "mRNA_start_NF";	chr1	11689360	11689460
chr1	havana	CDS	11700283	11700421	gene_id "ENSDARG00000074213"; gene_version "5"; transcript_id "ENSDART00000134531"; transcript_version "2"; exon_number "13"; gene_name "eif3bb"; gene_source "ensembl_havana"; gene_biotype "protein_coding"; transcript_name "eif3bb-202"; transcript_source "havana"; transcript_biotype "protein_coding"; protein_id "ENSDARP00000116987"; protein_version "1"; tag "cds_start_NF"; tag "mRNA_start_NF";	chr1	11721590	11721690
chr1	havana	exon	11700555	11700680	gene_id "ENSDARG00000074213"; gene_version "5"; transcript_id "ENSDART00000134531"; transcript_version "2"; exon_number "14"; gene_name "eif3bb"; gene_source "ensembl_havana"; gene_biotype "protein_coding"; transcript_name "eif3bb-202"; transcript_source "havana"; transcript_biotype "protein_coding"; exon_id "ENSDARE00000836623"; exon_version "1"; tag "cds_start_NF"; tag "mRNA_start_NF";	chr1	11689360	11689460
chr1	havana	exon	11700555	11700680	gene_id "ENSDARG00000074213"; gene_version "5"; transcript_id "ENSDART00000134531"; transcript_version "2"; exon_number "14"; gene_name "eif3bb"; gene_source "ensembl_havana"; gene_biotype "protein_coding"; transcript_name "eif3bb-202"; transcript_source "havana"; transcript_biotype "protein_coding"; exon_id "ENSDARE00000836623"; exon_version "1"; tag "cds_start_NF"; tag "mRNA_start_NF";	chr1	11721590	11721690
chr1	havana	CDS	11700555	11700680	gene_id "ENSDARG00000074213"; gene_version "5"; transcript_id "ENSDART00000134531"; transcript_version "2"; exon_number "14"; gene_name "eif3bb"; gene_source "ensembl_havana"; gene_biotype "protein_coding"; transcript_name "eif3bb-202"; transcript_source "havana"; transcript_biotype "protein_coding"; protein_id "ENSDARP00000116987"; protein_version "1"; tag "cds_start_NF"; tag "mRNA_start_NF";	chr1	11689360	11689460
chr1	havana	CDS	11700555	11700680	gene_id "ENSDARG00000074213"; gene_version "5"; transcript_id "ENSDART00000134531"; transcript_version "2"; exon_number "14"; gene_name "eif3bb"; gene_source "ensembl_havana"; gene_biotype "protein_coding"; transcript_name "eif3bb-202"; transcript_source "havana"; transcript_biotype "protein_coding"; protein_id "ENSDARP00000116987"; protein_version "1"; tag "cds_start_NF"; tag "mRNA_start_NF";	chr1	11721590	11721690
chr1	havana	exon	11705754	11705831	gene_id "ENSDARG00000074213"; gene_version "5"; transcript_id "ENSDART00000134531"; transcript_version "2"; exon_number "15"; gene_name "eif3bb"; gene_source "ensembl_havana"; gene_biotype "protein_coding"; transcript_name "eif3bb-202"; transcript_source "havana"; transcript_biotype "protein_coding"; exon_id "ENSDARE00001028058"; exon_version "1"; tag "cds_start_NF"; tag "mRNA_start_NF";	chr1	11689360	11689460
chr1	havana	exon	11705754	11705831	gene_id "ENSDARG00000074213"; gene_version "5"; transcript_id "ENSDART00000134531"; transcript_version "2"; exon_number "15"; gene_name "eif3bb"; gene_source "ensembl_havana"; gene_biotype "protein_coding"; transcript_name "eif3bb-202"; transcript_source "havana"; transcript_biotype "protein_coding"; exon_id "ENSDARE00001028058"; exon_version "1"; tag "cds_start_NF"; tag "mRNA_start_NF";	chr1	11721590	11721690
chr1	havana	CDS	11705754	11705831	gene_id "ENSDARG00000074213"; gene_version "5"; transcript_id "ENSDART00000134531"; transcript_version "2"; exon_number "15"; gene_name "eif3bb"; gene_source "ensembl_havana"; gene_biotype "protein_coding"; transcript_name "eif3bb-202"; transcript_source "havana"; transcript_biotype "protein_coding"; protein_id "ENSDARP00000116987"; protein_version "1"; tag "cds_start_NF"; tag "mRNA_start_NF";	chr1	11689360	11689460
chr1	havana	CDS	11705754	11705831	gene_id "ENSDARG00000074213"; gene_version "5"; transcript_id "ENSDART00000134531"; transcript_version "2"; exon_number "15"; gene_name "eif3bb"; gene_source "ensembl_havana"; gene_biotype "protein_coding"; transcript_name "eif3bb-202"; transcript_source "havana"; transcript_biotype "protein_coding"; protein_id "ENSDARP00000116987"; protein_version "1"; tag "cds_start_NF"; tag "mRNA_start_NF";	chr1	11721590	11721690
chr1	havana	exon	11705954	11706062	gene_id "ENSDARG00000074213"; gene_version "5"; transcript_id "ENSDART00000134531"; transcript_version "2"; exon_number "16"; gene_name "eif3bb"; gene_source "ensembl_havana"; gene_biotype "protein_coding"; transcript_name "eif3bb-202"; transcript_source "havana"; transcript_biotype "protein_coding"; exon_id "ENSDARE00001026762"; exon_version "1"; tag "cds_start_NF"; tag "mRNA_start_NF";	chr1	11689360	11689460
chr1	havana	exon	11705954	11706062	gene_id "ENSDARG00000074213"; gene_version "5"; transcript_id "ENSDART00000134531"; transcript_version "2"; exon_number "16"; gene_name "eif3bb"; gene_source "ensembl_havana"; gene_biotype "protein_coding"; transcript_name "eif3bb-202"; transcript_source "havana"; transcript_biotype "protein_coding"; exon_id "ENSDARE00001026762"; exon_version "1"; tag "cds_start_NF"; tag "mRNA_start_NF";	chr1	11721590	11721690
chr1	havana	CDS	11705954	11706062	gene_id "ENSDARG00000074213"; gene_version "5"; transcript_id "ENSDART00000134531"; transcript_version "2"; exon_number "16"; gene_name "eif3bb"; gene_source "ensembl_havana"; gene_biotype "protein_coding"; transcript_name "eif3bb-202"; transcript_source "havana"; transcript_biotype "protein_coding"; protein_id "ENSDARP00000116987"; protein_version "1"; tag "cds_start_NF"; tag "mRNA_start_NF";	chr1	11689360	11689460
chr1	havana	CDS	11705954	11706062	gene_id "ENSDARG00000074213"; gene_version "5"; transcript_id "ENSDART00000134531"; transcript_version "2"; exon_number "16"; gene_name "eif3bb"; gene_source "ensembl_havana"; gene_biotype "protein_coding"; transcript_name "eif3bb-202"; transcript_source "havana"; transcript_biotype "protein_coding"; protein_id "ENSDARP00000116987"; protein_version "1"; tag "cds_start_NF"; tag "mRNA_start_NF";	chr1	11721590	11721690
chr1	havana	exon	11707562	11707665	gene_id "ENSDARG00000074213"; gene_version "5"; transcript_id "ENSDART00000134531"; transcript_version "2"; exon_number "17"; gene_name "eif3bb"; gene_source "ensembl_havana"; gene_biotype "protein_coding"; transcript_name "eif3bb-202"; transcript_source "havana"; transcript_biotype "protein_coding"; exon_id "ENSDARE00001229060"; exon_version "1"; tag "cds_start_NF"; tag "mRNA_start_NF";	chr1	11689360	11689460
chr1	havana	exon	11707562	11707665	gene_id "ENSDARG00000074213"; gene_version "5"; transcript_id "ENSDART00000134531"; transcript_version "2"; exon_number "17"; gene_name "eif3bb"; gene_source "ensembl_havana"; gene_biotype "protein_coding"; transcript_name "eif3bb-202"; transcript_source "havana"; transcript_biotype "protein_coding"; exon_id "ENSDARE00001229060"; exon_version "1"; tag "cds_start_NF"; tag "mRNA_start_NF";	chr1	11721590	11721690
chr1	havana	CDS	11707562	11707662	gene_id "ENSDARG00000074213"; gene_version "5"; transcript_id "ENSDART00000134531"; transcript_version "2"; exon_number "17"; gene_name "eif3bb"; gene_source "ensembl_havana"; gene_biotype "protein_coding"; transcript_name "eif3bb-202"; transcript_source "havana"; transcript_biotype "protein_coding"; protein_id "ENSDARP00000116987"; protein_version "1"; tag "cds_start_NF"; tag "mRNA_start_NF";	chr1	11689360	11689460
chr1	havana	CDS	11707562	11707662	gene_id "ENSDARG00000074213"; gene_version "5"; transcript_id "ENSDART00000134531"; transcript_version "2"; exon_number "17"; gene_name "eif3bb"; gene_source "ensembl_havana"; gene_biotype "protein_coding"; transcript_name "eif3bb-202"; transcript_source "havana"; transcript_biotype "protein_coding"; protein_id "ENSDARP00000116987"; protein_version "1"; tag "cds_start_NF"; tag "mRNA_start_NF";	chr1	11721590	11721690
chr1	havana	stop_codon	11707663	11707665	gene_id "ENSDARG00000074213"; gene_version "5"; transcript_id "ENSDART00000134531"; transcript_version "2"; exon_number "17"; gene_name "eif3bb"; gene_source "ensembl_havana"; gene_biotype "protein_coding"; transcript_name "eif3bb-202"; transcript_source "havana"; transcript_biotype "protein_coding"; tag "cds_start_NF"; tag "mRNA_start_NF";	chr1	11689360	11689460
chr1	havana	stop_codon	11707663	11707665	gene_id "ENSDARG00000074213"; gene_version "5"; transcript_id "ENSDART00000134531"; transcript_version "2"; exon_number "17"; gene_name "eif3bb"; gene_source "ensembl_havana"; gene_biotype "protein_coding"; transcript_name "eif3bb-202"; transcript_source "havana"; transcript_biotype "protein_coding"; tag "cds_start_NF"; tag "mRNA_start_NF";	chr1	11721590	11721690
chr1	havana	transcript	11691748	11695168	gene_id "ENSDARG00000074213"; gene_version "5"; transcript_id "ENSDART00000142045"; transcript_version "2"; gene_name "eif3bb"; gene_source "ensembl_havana"; gene_biotype "protein_coding"; transcript_name "eif3bb-203"; transcript_source "havana"; transcript_biotype "processed_transcript";	chr1	11689360	11689460
chr1	havana	transcript	11691748	11695168	gene_id "ENSDARG00000074213"; gene_version "5"; transcript_id "ENSDART00000142045"; transcript_version "2"; gene_name "eif3bb"; gene_source "ensembl_havana"; gene_biotype "protein_coding"; transcript_name "eif3bb-203"; transcript_source "havana"; transcript_biotype "processed_transcript";	chr1	11721590	11721690
chr1	havana	exon	11691748	11691914	gene_id "ENSDARG00000074213"; gene_version "5"; transcript_id "ENSDART00000142045"; transcript_version "2"; exon_number "1"; gene_name "eif3bb"; gene_source "ensembl_havana"; gene_biotype "protein_coding"; transcript_name "eif3bb-203"; transcript_source "havana"; transcript_biotype "processed_transcript"; exon_id "ENSDARE00000984790"; exon_version "1";	chr1	11689360	11689460
chr1	havana	exon	11691748	11691914	gene_id "ENSDARG00000074213"; gene_version "5"; transcript_id "ENSDART00000142045"; transcript_version "2"; exon_number "1"; gene_name "eif3bb"; gene_source "ensembl_havana"; gene_biotype "protein_coding"; transcript_name "eif3bb-203"; transcript_source "havana"; transcript_biotype "processed_transcript"; exon_id "ENSDARE00000984790"; exon_version "1";	chr1	11721590	11721690
chr1	havana	exon	11692019	11692138	gene_id "ENSDARG00000074213"; gene_version "5"; transcript_id "ENSDART00000142045"; transcript_version "2"; exon_number "2"; gene_name "eif3bb"; gene_source "ensembl_havana"; gene_biotype "protein_coding"; transcript_name "eif3bb-203"; transcript_source "havana"; transcript_biotype "processed_transcript"; exon_id "ENSDARE00001124384"; exon_version "1";	chr1	11689360	11689460
chr1	havana	exon	11692019	11692138	gene_id "ENSDARG00000074213"; gene_version "5"; transcript_id "ENSDART00000142045"; transcript_version "2"; exon_number "2"; gene_name "eif3bb"; gene_source "ensembl_havana"; gene_biotype "protein_coding"; transcript_name "eif3bb-203"; transcript_source "havana"; transcript_biotype "processed_transcript"; exon_id "ENSDARE00001124384"; exon_version "1";	chr1	11721590	11721690
chr1	havana	exon	11692905	11692962	gene_id "ENSDARG00000074213"; gene_version "5"; transcript_id "ENSDART00000142045"; transcript_version "2"; exon_number "3"; gene_name "eif3bb"; gene_source "ensembl_havana"; gene_biotype "protein_coding"; transcript_name "eif3bb-203"; transcript_source "havana"; transcript_biotype "processed_transcript"; exon_id "ENSDARE00001124659"; exon_version "1";	chr1	11689360	11689460
chr1	havana	exon	11692905	11692962	gene_id "ENSDARG00000074213"; gene_version "5"; transcript_id "ENSDART00000142045"; transcript_version "2"; exon_number "3"; gene_name "eif3bb"; gene_source "ensembl_havana"; gene_biotype "protein_coding"; transcript_name "eif3bb-203"; transcript_source "havana"; transcript_biotype "processed_transcript"; exon_id "ENSDARE00001124659"; exon_version "1";	chr1	11721590	11721690
chr1	havana	exon	11693157	11693285	gene_id "ENSDARG00000074213"; gene_version "5"; transcript_id "ENSDART00000142045"; transcript_version "2"; exon_number "4"; gene_name "eif3bb"; gene_source "ensembl_havana"; gene_biotype "protein_coding"; transcript_name "eif3bb-203"; transcript_source "havana"; transcript_biotype "processed_transcript"; exon_id "ENSDARE00001128843"; exon_version "1";	chr1	11689360	11689460
chr1	havana	exon	11693157	11693285	gene_id "ENSDARG00000074213"; gene_version "5"; transcript_id "ENSDART00000142045"; transcript_version "2"; exon_number "4"; gene_name "eif3bb"; gene_source "ensembl_havana"; gene_biotype "protein_coding"; transcript_name "eif3bb-203"; transcript_source "havana"; transcript_biotype "processed_transcript"; exon_id "ENSDARE00001128843"; exon_version "1";	chr1	11721590	11721690
chr1	havana	exon	11695023	11695168	gene_id "ENSDARG00000074213"; gene_version "5"; transcript_id "ENSDART00000142045"; transcript_version "2"; exon_number "5"; gene_name "eif3bb"; gene_source "ensembl_havana"; gene_biotype "protein_coding"; transcript_name "eif3bb-203"; transcript_source "havana"; transcript_biotype "processed_transcript"; exon_id "ENSDARE00001040608"; exon_version "1";	chr1	11689360	11689460
chr1	havana	exon	11695023	11695168	gene_id "ENSDARG00000074213"; gene_version "5"; transcript_id "ENSDART00000142045"; transcript_version "2"; exon_number "5"; gene_name "eif3bb"; gene_source "ensembl_havana"; gene_biotype "protein_coding"; transcript_name "eif3bb-203"; transcript_source "havana"; transcript_biotype "processed_transcript"; exon_id "ENSDARE00001040608"; exon_version "1";	chr1	11721590	11721690
chr1	havana	gene	11711226	11733130	gene_id "ENSDARG00000062606"; gene_version "7"; gene_name "si:dkey-26i13.8"; gene_source "havana"; gene_biotype "protein_coding";	chr1	11689360	11689460
chr1	havana	gene	11711226	11733130	gene_id "ENSDARG00000062606"; gene_version "7"; gene_name "si:dkey-26i13.8"; gene_source "havana"; gene_biotype "protein_coding";	chr1	11721590	11721690
chr1	havana	transcript	11711226	11733130	gene_id "ENSDARG00000062606"; gene_version "7"; transcript_id "ENSDART00000147623"; transcript_version "3"; gene_name "si:dkey-26i13.8"; gene_source "havana"; gene_biotype "protein_coding"; transcript_name "si:dkey-26i13.8-202"; transcript_source "havana"; transcript_biotype "protein_coding";	chr1	11689360	11689460
chr1	havana	transcript	11711226	11733130	gene_id "ENSDARG00000062606"; gene_version "7"; transcript_id "ENSDART00000147623"; transcript_version "3"; gene_name "si:dkey-26i13.8"; gene_source "havana"; gene_biotype "protein_coding"; transcript_name "si:dkey-26i13.8-202"; transcript_source "havana"; transcript_biotype "protein_coding";	chr1	11721590	11721690
chr1	havana	exon	11711226	11711531	gene_id "ENSDARG00000062606"; gene_version "7"; transcript_id "ENSDART00000147623"; transcript_version "3"; exon_number "1"; gene_name "si:dkey-26i13.8"; gene_source "havana"; gene_biotype "protein_coding"; transcript_name "si:dkey-26i13.8-202"; transcript_source "havana"; transcript_biotype "protein_coding"; exon_id "ENSDARE00001019028"; exon_version "1";	chr1	11689360	11689460
chr1	havana	exon	11711226	11711531	gene_id "ENSDARG00000062606"; gene_version "7"; transcript_id "ENSDART00000147623"; transcript_version "3"; exon_number "1"; gene_name "si:dkey-26i13.8"; gene_source "havana"; gene_biotype "protein_coding"; transcript_name "si:dkey-26i13.8-202"; transcript_source "havana"; transcript_biotype "protein_coding"; exon_id "ENSDARE00001019028"; exon_version "1";	chr1	11721590	11721690
chr1	havana	exon	11711617	11711694	gene_id "ENSDARG00000062606"; gene_version "7"; transcript_id "ENSDART00000147623"; transcript_version "3"; exon_number "2"; gene_name "si:dkey-26i13.8"; gene_source "havana"; gene_biotype "protein_coding"; transcript_name "si:dkey-26i13.8-202"; transcript_source "havana"; transcript_biotype "protein_coding"; exon_id "ENSDARE00001012771"; exon_version "1";	chr1	11689360	11689460
chr1	havana	exon	11711617	11711694	gene_id "ENSDARG00000062606"; gene_version "7"; transcript_id "ENSDART00000147623"; transcript_version "3"; exon_number "2"; gene_name "si:dkey-26i13.8"; gene_source "havana"; gene_biotype "protein_coding"; transcript_name "si:dkey-26i13.8-202"; transcript_source "havana"; transcript_biotype "protein_coding"; exon_id "ENSDARE00001012771"; exon_version "1";	chr1	11721590	11721690
chr1	havana	CDS	11711653	11711694	gene_id "ENSDARG00000062606"; gene_version "7"; transcript_id "ENSDART00000147623"; transcript_version "3"; exon_number "2"; gene_name "si:dkey-26i13.8"; gene_source "havana"; gene_biotype "protein_coding"; transcript_name "si:dkey-26i13.8-202"; transcript_source "havana"; transcript_biotype "protein_coding"; protein_id "ENSDARP00000114100"; protein_version "1";	chr1	11689360	11689460
chr1	havana	CDS	11711653	11711694	gene_id "ENSDARG00000062606"; gene_version "7"; transcript_id "ENSDART00000147623"; transcript_version "3"; exon_number "2"; gene_name "si:dkey-26i13.8"; gene_source "havana"; gene_biotype "protein_coding"; transcript_name "si:dkey-26i13.8-202"; transcript_source "havana"; transcript_biotype "protein_coding"; protein_id "ENSDARP00000114100"; protein_version "1";	chr1	11721590	11721690
chr1	havana	start_codon	11711653	11711655	gene_id "ENSDARG00000062606"; gene_version "7"; transcript_id "ENSDART00000147623"; transcript_version "3"; exon_number "2"; gene_name "si:dkey-26i13.8"; gene_source "havana"; gene_biotype "protein_coding"; transcript_name "si:dkey-26i13.8-202"; transcript_source "havana"; transcript_biotype "protein_coding";	chr1	11689360	11689460
chr1	havana	start_codon	11711653	11711655	gene_id "ENSDARG00000062606"; gene_version "7"; transcript_id "ENSDART00000147623"; transcript_version "3"; exon_number "2"; gene_name "si:dkey-26i13.8"; gene_source "havana"; gene_biotype "protein_coding"; transcript_name "si:dkey-26i13.8-202"; transcript_source "havana"; transcript_biotype "protein_coding";	chr1	11721590	11721690
chr1	havana	exon	11714283	11714363	gene_id "ENSDARG00000062606"; gene_version "7"; transcript_id "ENSDART00000147623"; transcript_version "3"; exon_number "3"; gene_name "si:dkey-26i13.8"; gene_source "havana"; gene_biotype "protein_coding"; transcript_name "si:dkey-26i13.8-202"; transcript_source "havana"; transcript_biotype "protein_coding"; exon_id "ENSDARE00000663887"; exon_version "1";	chr1	11689360	11689460
chr1	havana	exon	11714283	11714363	gene_id "ENSDARG00000062606"; gene_version "7"; transcript_id "ENSDART00000147623"; transcript_version "3"; exon_number "3"; gene_name "si:dkey-26i13.8"; gene_source "havana"; gene_biotype "protein_coding"; transcript_name "si:dkey-26i13.8-202"; transcript_source "havana"; transcript_biotype "protein_coding"; exon_id "ENSDARE00000663887"; exon_version "1";	chr1	11721590	11721690
chr1	havana	CDS	11714283	11714363	gene_id "ENSDARG00000062606"; gene_version "7"; transcript_id "ENSDART00000147623"; transcript_version "3"; exon_number "3"; gene_name "si:dkey-26i13.8"; gene_source "havana"; gene_biotype "protein_coding"; transcript_name "si:dkey-26i13.8-202"; transcript_source "havana"; transcript_biotype "protein_coding"; protein_id "ENSDARP00000114100"; protein_version "1";	chr1	11689360	11689460
chr1	havana	CDS	11714283	11714363	gene_id "ENSDARG00000062606"; gene_version "7"; transcript_id "ENSDART00000147623"; transcript_version "3"; exon_number "3"; gene_name "si:dkey-26i13.8"; gene_source "havana"; gene_biotype "protein_coding"; transcript_name "si:dkey-26i13.8-202"; transcript_source "havana"; transcript_biotype "protein_coding"; protein_id "ENSDARP00000114100"; protein_version "1";	chr1	11721590	11721690
chr1	havana	exon	11718458	11718568	gene_id "ENSDARG00000062606"; gene_version "7"; transcript_id "ENSDART00000147623"; transcript_version "3"; exon_number "4"; gene_name "si:dkey-26i13.8"; gene_source "havana"; gene_biotype "protein_coding"; transcript_name "si:dkey-26i13.8-202"; transcript_source "havana"; transcript_biotype "protein_coding"; exon_id "ENSDARE00000663885"; exon_version "1";	chr1	11689360	11689460
chr1	havana	exon	11718458	11718568	gene_id "ENSDARG00000062606"; gene_version "7"; transcript_id "ENSDART00000147623"; transcript_version "3"; exon_number "4"; gene_name "si:dkey-26i13.8"; gene_source "havana"; gene_biotype "protein_coding"; transcript_name "si:dkey-26i13.8-202"; transcript_source "havana"; transcript_biotype "protein_coding"; exon_id "ENSDARE00000663885"; exon_version "1";	chr1	11721590	11721690
chr1	havana	CDS	11718458	11718568	gene_id "ENSDARG00000062606"; gene_version "7"; transcript_id "ENSDART00000147623"; transcript_version "3"; exon_number "4"; gene_name "si:dkey-26i13.8"; gene_source "havana"; gene_biotype "protein_coding"; transcript_name "si:dkey-26i13.8-202"; transcript_source "havana"; transcript_biotype "protein_coding"; protein_id "ENSDARP00000114100"; protein_version "1";	chr1	11689360	11689460
chr1	havana	CDS	11718458	11718568	gene_id "ENSDARG00000062606"; gene_version "7"; transcript_id "ENSDART00000147623"; transcript_version "3"; exon_number "4"; gene_name "si:dkey-26i13.8"; gene_source "havana"; gene_biotype "protein_coding"; transcript_name "si:dkey-26i13.8-202"; transcript_source "havana"; transcript_biotype "protein_coding"; protein_id "ENSDARP00000114100"; protein_version "1";	chr1	11721590	11721690
chr1	havana	exon	11718728	11718815	gene_id "ENSDARG00000062606"; gene_version "7"; transcript_id "ENSDART00000147623"; transcript_version "3"; exon_number "5"; gene_name "si:dkey-26i13.8"; gene_source "havana"; gene_biotype "protein_coding"; transcript_name "si:dkey-26i13.8-202"; transcript_source "havana"; transcript_biotype "protein_coding"; exon_id "ENSDARE00000663879"; exon_version "1";	chr1	11689360	11689460
chr1	havana	exon	11718728	11718815	gene_id "ENSDARG00000062606"; gene_version "7"; transcript_id "ENSDART00000147623"; transcript_version "3"; exon_number "5"; gene_name "si:dkey-26i13.8"; gene_source "havana"; gene_biotype "protein_coding"; transcript_name "si:dkey-26i13.8-202"; transcript_source "havana"; transcript_biotype "protein_coding"; exon_id "ENSDARE00000663879"; exon_version "1";	chr1	11721590	11721690
chr1	havana	CDS	11718728	11718815	gene_id "ENSDARG00000062606"; gene_version "7"; transcript_id "ENSDART00000147623"; transcript_version "3"; exon_number "5"; gene_name "si:dkey-26i13.8"; gene_source "havana"; gene_biotype "protein_coding"; transcript_name "si:dkey-26i13.8-202"; transcript_source "havana"; transcript_biotype "protein_coding"; protein_id "ENSDARP00000114100"; protein_version "1";	chr1	11689360	11689460
chr1	havana	CDS	11718728	11718815	gene_id "ENSDARG00000062606"; gene_version "7"; transcript_id "ENSDART00000147623"; transcript_version "3"; exon_number "5"; gene_name "si:dkey-26i13.8"; gene_source "havana"; gene_biotype "protein_coding"; transcript_name "si:dkey-26i13.8-202"; transcript_source "havana"; transcript_biotype "protein_coding"; protein_id "ENSDARP00000114100"; protein_version "1";	chr1	11721590	11721690
chr1	havana	exon	11718966	11719102	gene_id "ENSDARG00000062606"; gene_version "7"; transcript_id "ENSDART00000147623"; transcript_version "3"; exon_number "6"; gene_name "si:dkey-26i13.8"; gene_source "havana"; gene_biotype "protein_coding"; transcript_name "si:dkey-26i13.8-202"; transcript_source "havana"; transcript_biotype "protein_coding"; exon_id "ENSDARE00000663874"; exon_version "1";	chr1	11689360	11689460
chr1	havana	exon	11718966	11719102	gene_id "ENSDARG00000062606"; gene_version "7"; transcript_id "ENSDART00000147623"; transcript_version "3"; exon_number "6"; gene_name "si:dkey-26i13.8"; gene_source "havana"; gene_biotype "protein_coding"; transcript_name "si:dkey-26i13.8-202"; transcript_source "havana"; transcript_biotype "protein_coding"; exon_id "ENSDARE00000663874"; exon_version "1";	chr1	11721590	11721690
chr1	havana	CDS	11718966	11719102	gene_id "ENSDARG00000062606"; gene_version "7"; transcript_id "ENSDART00000147623"; transcript_version "3"; exon_number "6"; gene_name "si:dkey-26i13.8"; gene_source "havana"; gene_biotype "protein_coding"; transcript_name "si:dkey-26i13.8-202"; transcript_source "havana"; transcript_biotype "protein_coding"; protein_id "ENSDARP00000114100"; protein_version "1";	chr1	11689360	11689460
chr1	havana	CDS	11718966	11719102	gene_id "ENSDARG00000062606"; gene_version "7"; transcript_id "ENSDART00000147623"; transcript_version "3"; exon_number "6"; gene_name "si:dkey-26i13.8"; gene_source "havana"; gene_biotype "protein_coding"; transcript_name "si:dkey-26i13.8-202"; transcript_source "havana"; transcript_biotype "protein_coding"; protein_id "ENSDARP00000114100"; protein_version "1";	chr1	11721590	11721690
chr1	havana	exon	11719207	11719332	gene_id "ENSDARG00000062606"; gene_version "7"; transcript_id "ENSDART00000147623"; transcript_version "3"; exon_number "7"; gene_name "si:dkey-26i13.8"; gene_source "havana"; gene_biotype "protein_coding"; transcript_name "si:dkey-26i13.8-202"; transcript_source "havana"; transcript_biotype "protein_coding"; exon_id "ENSDARE00000663869"; exon_version "1";	chr1	11689360	11689460
chr1	havana	exon	11719207	11719332	gene_id "ENSDARG00000062606"; gene_version "7"; transcript_id "ENSDART00000147623"; transcript_version "3"; exon_number "7"; gene_name "si:dkey-26i13.8"; gene_source "havana"; gene_biotype "protein_coding"; transcript_name "si:dkey-26i13.8-202"; transcript_source "havana"; transcript_biotype "protein_coding"; exon_id "ENSDARE00000663869"; exon_version "1";	chr1	11721590	11721690
chr1	havana	CDS	11719207	11719332	gene_id "ENSDARG00000062606"; gene_version "7"; transcript_id "ENSDART00000147623"; transcript_version "3"; exon_number "7"; gene_name "si:dkey-26i13.8"; gene_source "havana"; gene_biotype "protein_coding"; transcript_name "si:dkey-26i13.8-202"; transcript_source "havana"; transcript_biotype "protein_coding"; protein_id "ENSDARP00000114100"; protein_version "1";	chr1	11689360	11689460
chr1	havana	CDS	11719207	11719332	gene_id "ENSDARG00000062606"; gene_version "7"; transcript_id "ENSDART00000147623"; transcript_version "3"; exon_number "7"; gene_name "si:dkey-26i13.8"; gene_source "havana"; gene_biotype "protein_coding"; transcript_name "si:dkey-26i13.8-202"; transcript_source "havana"; transcript_biotype "protein_coding"; protein_id "ENSDARP00000114100"; protein_version "1";	chr1	11721590	11721690
chr1	havana	exon	11721268	11721360	gene_id "ENSDARG00000062606"; gene_version "7"; transcript_id "ENSDART00000147623"; transcript_version "3"; exon_number "8"; gene_name "si:dkey-26i13.8"; gene_source "havana"; gene_biotype "protein_coding"; transcript_name "si:dkey-26i13.8-202"; transcript_source "havana"; transcript_biotype "protein_coding"; exon_id "ENSDARE00000663865"; exon_version "1";	chr1	11689360	11689460
chr1	havana	exon	11721268	11721360	gene_id "ENSDARG00000062606"; gene_version "7"; transcript_id "ENSDART00000147623"; transcript_version "3"; exon_number "8"; gene_name "si:dkey-26i13.8"; gene_source "havana"; gene_biotype "protein_coding"; transcript_name "si:dkey-26i13.8-202"; transcript_source "havana"; transcript_biotype "protein_coding"; exon_id "ENSDARE00000663865"; exon_version "1";	chr1	11721590	11721690
chr1	havana	CDS	11721268	11721360	gene_id "ENSDARG00000062606"; gene_version "7"; transcript_id "ENSDART00000147623"; transcript_version "3"; exon_number "8"; gene_name "si:dkey-26i13.8"; gene_source "havana"; gene_biotype "protein_coding"; transcript_name "si:dkey-26i13.8-202"; transcript_source "havana"; transcript_biotype "protein_coding"; protein_id "ENSDARP00000114100"; protein_version "1";	chr1	11689360	11689460
chr1	havana	CDS	11721268	11721360	gene_id "ENSDARG00000062606"; gene_version "7"; transcript_id "ENSDART00000147623"; transcript_version "3"; exon_number "8"; gene_name "si:dkey-26i13.8"; gene_source "havana"; gene_biotype "protein_coding"; transcript_name "si:dkey-26i13.8-202"; transcript_source "havana"; transcript_biotype "protein_coding"; protein_id "ENSDARP00000114100"; protein_version "1";	chr1	11721590	11721690
chr1	havana	exon	11721458	11721559	gene_id "ENSDARG00000062606"; gene_version "7"; transcript_id "ENSDART00000147623"; transcript_version "3"; exon_number "9"; gene_name "si:dkey-26i13.8"; gene_source "havana"; gene_biotype "protein_coding"; transcript_name "si:dkey-26i13.8-202"; transcript_source "havana"; transcript_biotype "protein_coding"; exon_id "ENSDARE00000663862"; exon_version "1";	chr1	11689360	11689460
chr1	havana	exon	11721458	11721559	gene_id "ENSDARG00000062606"; gene_version "7"; transcript_id "ENSDART00000147623"; transcript_version "3"; exon_number "9"; gene_name "si:dkey-26i13.8"; gene_source "havana"; gene_biotype "protein_coding"; transcript_name "si:dkey-26i13.8-202"; transcript_source "havana"; transcript_biotype "protein_coding"; exon_id "ENSDARE00000663862"; exon_version "1";	chr1	11721590	11721690
chr1	havana	CDS	11721458	11721559	gene_id "ENSDARG00000062606"; gene_version "7"; transcript_id "ENSDART00000147623"; transcript_version "3"; exon_number "9"; gene_name "si:dkey-26i13.8"; gene_source "havana"; gene_biotype "protein_coding"; transcript_name "si:dkey-26i13.8-202"; transcript_source "havana"; transcript_biotype "protein_coding"; protein_id "ENSDARP00000114100"; protein_version "1";	chr1	11689360	11689460
chr1	havana	CDS	11721458	11721559	gene_id "ENSDARG00000062606"; gene_version "7"; transcript_id "ENSDART00000147623"; transcript_version "3"; exon_number "9"; gene_name "si:dkey-26i13.8"; gene_source "havana"; gene_biotype "protein_coding"; transcript_name "si:dkey-26i13.8-202"; transcript_source "havana"; transcript_biotype "protein_coding"; protein_id "ENSDARP00000114100"; protein_version "1";	chr1	11721590	11721690
chr1	havana	exon	11721852	11722004	gene_id "ENSDARG00000062606"; gene_version "7"; transcript_id "ENSDART00000147623"; transcript_version "3"; exon_number "10"; gene_name "si:dkey-26i13.8"; gene_source "havana"; gene_biotype "protein_coding"; transcript_name "si:dkey-26i13.8-202"; transcript_source "havana"; transcript_biotype "protein_coding"; exon_id "ENSDARE00000663860"; exon_version "1";	chr1	11689360	11689460
chr1	havana	exon	11721852	11722004	gene_id "ENSDARG00000062606"; gene_version "7"; transcript_id "ENSDART00000147623"; transcript_version "3"; exon_number "10"; gene_name "si:dkey-26i13.8"; gene_source "havana"; gene_biotype "protein_coding"; transcript_name "si:dkey-26i13.8-202"; transcript_source "havana"; transcript_biotype "protein_coding"; exon_id "ENSDARE00000663860"; exon_version "1";	chr1	11721590	11721690
chr1	havana	CDS	11721852	11722004	gene_id "ENSDARG00000062606"; gene_version "7"; transcript_id "ENSDART00000147623"; transcript_version "3"; exon_number "10"; gene_name "si:dkey-26i13.8"; gene_source "havana"; gene_biotype "protein_coding"; transcript_name "si:dkey-26i13.8-202"; transcript_source "havana"; transcript_biotype "protein_coding"; protein_id "ENSDARP00000114100"; protein_version "1";	chr1	11689360	11689460
chr1	havana	CDS	11721852	11722004	gene_id "ENSDARG00000062606"; gene_version "7"; transcript_id "ENSDART00000147623"; transcript_version "3"; exon_number "10"; gene_name "si:dkey-26i13.8"; gene_source "havana"; gene_biotype "protein_coding"; transcript_name "si:dkey-26i13.8-202"; transcript_source "havana"; transcript_biotype "protein_coding"; protein_id "ENSDARP00000114100"; protein_version "1";	chr1	11721590	11721690
chr1	havana	exon	11723609	11723731	gene_id "ENSDARG00000062606"; gene_version "7"; transcript_id "ENSDART00000147623"; transcript_version "3"; exon_number "11"; gene_name "si:dkey-26i13.8"; gene_source "havana"; gene_biotype "protein_coding"; transcript_name "si:dkey-26i13.8-202"; transcript_source "havana"; transcript_biotype "protein_coding"; exon_id "ENSDARE00000663857"; exon_version "1";	chr1	11689360	11689460
chr1	havana	exon	11723609	11723731	gene_id "ENSDARG00000062606"; gene_version "7"; transcript_id "ENSDART00000147623"; transcript_version "3"; exon_number "11"; gene_name "si:dkey-26i13.8"; gene_source "havana"; gene_biotype "protein_coding"; transcript_name "si:dkey-26i13.8-202"; transcript_source "havana"; transcript_biotype "protein_coding"; exon_id "ENSDARE00000663857"; exon_version "1";	chr1	11721590	11721690
chr1	havana	CDS	11723609	11723731	gene_id "ENSDARG00000062606"; gene_version "7"; transcript_id "ENSDART00000147623"; transcript_version "3"; exon_number "11"; gene_name "si:dkey-26i13.8"; gene_source "havana"; gene_biotype "protein_coding"; transcript_name "si:dkey-26i13.8-202"; transcript_source "havana"; transcript_biotype "protein_coding"; protein_id "ENSDARP00000114100"; protein_version "1";	chr1	11689360	11689460
chr1	havana	CDS	11723609	11723731	gene_id "ENSDARG00000062606"; gene_version "7"; transcript_id "ENSDART00000147623"; transcript_version "3"; exon_number "11"; gene_name "si:dkey-26i13.8"; gene_source "havana"; gene_biotype "protein_coding"; transcript_name "si:dkey-26i13.8-202"; transcript_source "havana"; transcript_biotype "protein_coding"; protein_id "ENSDARP00000114100"; protein_version "1";	chr1	11721590	11721690
chr1	havana	exon	11724103	11724259	gene_id "ENSDARG00000062606"; gene_version "7"; transcript_id "ENSDART00000147623"; transcript_version "3"; exon_number "12"; gene_name "si:dkey-26i13.8"; gene_source "havana"; gene_biotype "protein_coding"; transcript_name "si:dkey-26i13.8-202"; transcript_source "havana"; transcript_biotype "protein_coding"; exon_id "ENSDARE00000663845"; exon_version "1";	chr1	11689360	11689460
chr1	havana	exon	11724103	11724259	gene_id "ENSDARG00000062606"; gene_version "7"; transcript_id "ENSDART00000147623"; transcript_version "3"; exon_number "12"; gene_name "si:dkey-26i13.8"; gene_source "havana"; gene_biotype "protein_coding"; transcript_name "si:dkey-26i13.8-202"; transcript_source "havana"; transcript_biotype "protein_coding"; exon_id "ENSDARE00000663845"; exon_version "1";	chr1	11721590	11721690
chr1	havana	CDS	11724103	11724259	gene_id "ENSDARG00000062606"; gene_version "7"; transcript_id "ENSDART00000147623"; transcript_version "3"; exon_number "12"; gene_name "si:dkey-26i13.8"; gene_source "havana"; gene_biotype "protein_coding"; transcript_name "si:dkey-26i13.8-202"; transcript_source "havana"; transcript_biotype "protein_coding"; protein_id "ENSDARP00000114100"; protein_version "1";	chr1	11689360	11689460
chr1	havana	CDS	11724103	11724259	gene_id "ENSDARG00000062606"; gene_version "7"; transcript_id "ENSDART00000147623"; transcript_version "3"; exon_number "12"; gene_name "si:dkey-26i13.8"; gene_source "havana"; gene_biotype "protein_coding"; transcript_name "si:dkey-26i13.8-202"; transcript_source "havana"; transcript_biotype "protein_coding"; protein_id "ENSDARP00000114100"; protein_version "1";	chr1	11721590	11721690
chr1	havana	exon	11724391	11724553	gene_id "ENSDARG00000062606"; gene_version "7"; transcript_id "ENSDART00000147623"; transcript_version "3"; exon_number "13"; gene_name "si:dkey-26i13.8"; gene_source "havana"; gene_biotype "protein_coding"; transcript_name "si:dkey-26i13.8-202"; transcript_source "havana"; transcript_biotype "protein_coding"; exon_id "ENSDARE00000663839"; exon_version "1";	chr1	11689360	11689460
chr1	havana	exon	11724391	11724553	gene_id "ENSDARG00000062606"; gene_version "7"; transcript_id "ENSDART00000147623"; transcript_version "3"; exon_number "13"; gene_name "si:dkey-26i13.8"; gene_source "havana"; gene_biotype "protein_coding"; transcript_name "si:dkey-26i13.8-202"; transcript_source "havana"; transcript_biotype "protein_coding"; exon_id "ENSDARE00000663839"; exon_version "1";	chr1	11721590	11721690
chr1	havana	CDS	11724391	11724553	gene_id "ENSDARG00000062606"; gene_version "7"; transcript_id "ENSDART00000147623"; transcript_version "3"; exon_number "13"; gene_name "si:dkey-26i13.8"; gene_source "havana"; gene_biotype "protein_coding"; transcript_name "si:dkey-26i13.8-202"; transcript_source "havana"; transcript_biotype "protein_coding"; protein_id "ENSDARP00000114100"; protein_version "1";	chr1	11689360	11689460
chr1	havana	CDS	11724391	11724553	gene_id "ENSDARG00000062606"; gene_version "7"; transcript_id "ENSDART00000147623"; transcript_version "3"; exon_number "13"; gene_name "si:dkey-26i13.8"; gene_source "havana"; gene_biotype "protein_coding"; transcript_name "si:dkey-26i13.8-202"; transcript_source "havana"; transcript_biotype "protein_coding"; protein_id "ENSDARP00000114100"; protein_version "1";	chr1	11721590	11721690
chr1	havana	exon	11725552	11725729	gene_id "ENSDARG00000062606"; gene_version "7"; transcript_id "ENSDART00000147623"; transcript_version "3"; exon_number "14"; gene_name "si:dkey-26i13.8"; gene_source "havana"; gene_biotype "protein_coding"; transcript_name "si:dkey-26i13.8-202"; transcript_source "havana"; transcript_biotype "protein_coding"; exon_id "ENSDARE00000663834"; exon_version "3";	chr1	11689360	11689460
chr1	havana	exon	11725552	11725729	gene_id "ENSDARG00000062606"; gene_version "7"; transcript_id "ENSDART00000147623"; transcript_version "3"; exon_number "14"; gene_name "si:dkey-26i13.8"; gene_source "havana"; gene_biotype "protein_coding"; transcript_name "si:dkey-26i13.8-202"; transcript_source "havana"; transcript_biotype "protein_coding"; exon_id "ENSDARE00000663834"; exon_version "3";	chr1	11721590	11721690
chr1	havana	CDS	11725552	11725729	gene_id "ENSDARG00000062606"; gene_version "7"; transcript_id "ENSDART00000147623"; transcript_version "3"; exon_number "14"; gene_name "si:dkey-26i13.8"; gene_source "havana"; gene_biotype "protein_coding"; transcript_name "si:dkey-26i13.8-202"; transcript_source "havana"; transcript_biotype "protein_coding"; protein_id "ENSDARP00000114100"; protein_version "1";	chr1	11689360	11689460
chr1	havana	CDS	11725552	11725729	gene_id "ENSDARG00000062606"; gene_version "7"; transcript_id "ENSDART00000147623"; transcript_version "3"; exon_number "14"; gene_name "si:dkey-26i13.8"; gene_source "havana"; gene_biotype "protein_coding"; transcript_name "si:dkey-26i13.8-202"; transcript_source "havana"; transcript_biotype "protein_coding"; protein_id "ENSDARP00000114100"; protein_version "1";	chr1	11721590	11721690
chr1	havana	exon	11726733	11727003	gene_id "ENSDARG00000062606"; gene_version "7"; transcript_id "ENSDART00000147623"; transcript_version "3"; exon_number "15"; gene_name "si:dkey-26i13.8"; gene_source "havana"; gene_biotype "protein_coding"; transcript_name "si:dkey-26i13.8-202"; transcript_source "havana"; transcript_biotype "protein_coding"; exon_id "ENSDARE00000892171"; exon_version "1";	chr1	11689360	11689460
chr1	havana	exon	11726733	11727003	gene_id "ENSDARG00000062606"; gene_version "7"; transcript_id "ENSDART00000147623"; transcript_version "3"; exon_number "15"; gene_name "si:dkey-26i13.8"; gene_source "havana"; gene_biotype "protein_coding"; transcript_name "si:dkey-26i13.8-202"; transcript_source "havana"; transcript_biotype "protein_coding"; exon_id "ENSDARE00000892171"; exon_version "1";	chr1	11721590	11721690
chr1	havana	CDS	11726733	11727003	gene_id "ENSDARG00000062606"; gene_version "7"; transcript_id "ENSDART00000147623"; transcript_version "3"; exon_number "15"; gene_name "si:dkey-26i13.8"; gene_source "havana"; gene_biotype "protein_coding"; transcript_name "si:dkey-26i13.8-202"; transcript_source "havana"; transcript_biotype "protein_coding"; protein_id "ENSDARP00000114100"; protein_version "1";	chr1	11689360	11689460
chr1	havana	CDS	11726733	11727003	gene_id "ENSDARG00000062606"; gene_version "7"; transcript_id "ENSDART00000147623"; transcript_version "3"; exon_number "15"; gene_name "si:dkey-26i13.8"; gene_source "havana"; gene_biotype "protein_coding"; transcript_name "si:dkey-26i13.8-202"; transcript_source "havana"; transcript_biotype "protein_coding"; protein_id "ENSDARP00000114100"; protein_version "1";	chr1	11721590	11721690
chr1	havana	exon	11727116	11727237	gene_id "ENSDARG00000062606"; gene_version "7"; transcript_id "ENSDART00000147623"; transcript_version "3"; exon_number "16"; gene_name "si:dkey-26i13.8"; gene_source "havana"; gene_biotype "protein_coding"; transcript_name "si:dkey-26i13.8-202"; transcript_source "havana"; transcript_biotype "protein_coding"; exon_id "ENSDARE00000955433"; exon_version "1";	chr1	11689360	11689460
chr1	havana	exon	11727116	11727237	gene_id "ENSDARG00000062606"; gene_version "7"; transcript_id "ENSDART00000147623"; transcript_version "3"; exon_number "16"; gene_name "si:dkey-26i13.8"; gene_source "havana"; gene_biotype "protein_coding"; transcript_name "si:dkey-26i13.8-202"; transcript_source "havana"; transcript_biotype "protein_coding"; exon_id "ENSDARE00000955433"; exon_version "1";	chr1	11721590	11721690
chr1	havana	CDS	11727116	11727237	gene_id "ENSDARG00000062606"; gene_version "7"; transcript_id "ENSDART00000147623"; transcript_version "3"; exon_number "16"; gene_name "si:dkey-26i13.8"; gene_source "havana"; gene_biotype "protein_coding"; transcript_name "si:dkey-26i13.8-202"; transcript_source "havana"; transcript_biotype "protein_coding"; protein_id "ENSDARP00000114100"; protein_version "1";	chr1	11689360	11689460
chr1	havana	CDS	11727116	11727237	gene_id "ENSDARG00000062606"; gene_version "7"; transcript_id "ENSDART00000147623"; transcript_version "3"; exon_number "16"; gene_name "si:dkey-26i13.8"; gene_source "havana"; gene_biotype "protein_coding"; transcript_name "si:dkey-26i13.8-202"; transcript_source "havana"; transcript_biotype "protein_coding"; protein_id "ENSDARP00000114100"; protein_version "1";	chr1	11721590	11721690
chr1	havana	exon	11727781	11727911	gene_id "ENSDARG00000062606"; gene_version "7"; transcript_id "ENSDART00000147623"; transcript_version "3"; exon_number "17"; gene_name "si:dkey-26i13.8"; gene_source "havana"; gene_biotype "protein_coding"; transcript_name "si:dkey-26i13.8-202"; transcript_source "havana"; transcript_biotype "protein_coding"; exon_id "ENSDARE00000946399"; exon_version "1";	chr1	11689360	11689460
chr1	havana	exon	11727781	11727911	gene_id "ENSDARG00000062606"; gene_version "7"; transcript_id "ENSDART00000147623"; transcript_version "3"; exon_number "17"; gene_name "si:dkey-26i13.8"; gene_source "havana"; gene_biotype "protein_coding"; transcript_name "si:dkey-26i13.8-202"; transcript_source "havana"; transcript_biotype "protein_coding"; exon_id "ENSDARE00000946399"; exon_version "1";	chr1	11721590	11721690
chr1	havana	CDS	11727781	11727911	gene_id "ENSDARG00000062606"; gene_version "7"; transcript_id "ENSDART00000147623"; transcript_version "3"; exon_number "17"; gene_name "si:dkey-26i13.8"; gene_source "havana"; gene_biotype "protein_coding"; transcript_name "si:dkey-26i13.8-202"; transcript_source "havana"; transcript_biotype "protein_coding"; protein_id "ENSDARP00000114100"; protein_version "1";	chr1	11689360	11689460
chr1	havana	CDS	11727781	11727911	gene_id "ENSDARG00000062606"; gene_version "7"; transcript_id "ENSDART00000147623"; transcript_version "3"; exon_number "17"; gene_name "si:dkey-26i13.8"; gene_source "havana"; gene_biotype "protein_coding"; transcript_name "si:dkey-26i13.8-202"; transcript_source "havana"; transcript_biotype "protein_coding"; protein_id "ENSDARP00000114100"; protein_version "1";	chr1	11721590	11721690
chr1	havana	exon	11728009	11728096	gene_id "ENSDARG00000062606"; gene_version "7"; transcript_id "ENSDART00000147623"; transcript_version "3"; exon_number "18"; gene_name "si:dkey-26i13.8"; gene_source "havana"; gene_biotype "protein_coding"; transcript_name "si:dkey-26i13.8-202"; transcript_source "havana"; transcript_biotype "protein_coding"; exon_id "ENSDARE00000950139"; exon_version "1";	chr1	11689360	11689460
chr1	havana	exon	11728009	11728096	gene_id "ENSDARG00000062606"; gene_version "7"; transcript_id "ENSDART00000147623"; transcript_version "3"; exon_number "18"; gene_name "si:dkey-26i13.8"; gene_source "havana"; gene_biotype "protein_coding"; transcript_name "si:dkey-26i13.8-202"; transcript_source "havana"; transcript_biotype "protein_coding"; exon_id "ENSDARE00000950139"; exon_version "1";	chr1	11721590	11721690
chr1	havana	CDS	11728009	11728096	gene_id "ENSDARG00000062606"; gene_version "7"; transcript_id "ENSDART00000147623"; transcript_version "3"; exon_number "18"; gene_name "si:dkey-26i13.8"; gene_source "havana"; gene_biotype "protein_coding"; transcript_name "si:dkey-26i13.8-202"; transcript_source "havana"; transcript_biotype "protein_coding"; protein_id "ENSDARP00000114100"; protein_version "1";	chr1	11689360	11689460
chr1	havana	CDS	11728009	11728096	gene_id "ENSDARG00000062606"; gene_version "7"; transcript_id "ENSDART00000147623"; transcript_version "3"; exon_number "18"; gene_name "si:dkey-26i13.8"; gene_source "havana"; gene_biotype "protein_coding"; transcript_name "si:dkey-26i13.8-202"; transcript_source "havana"; transcript_biotype "protein_coding"; protein_id "ENSDARP00000114100"; protein_version "1";	chr1	11721590	11721690
chr1	havana	exon	11729987	11730165	gene_id "ENSDARG00000062606"; gene_version "7"; transcript_id "ENSDART00000147623"; transcript_version "3"; exon_number "19"; gene_name "si:dkey-26i13.8"; gene_source "havana"; gene_biotype "protein_coding"; transcript_name "si:dkey-26i13.8-202"; transcript_source "havana"; transcript_biotype "protein_coding"; exon_id "ENSDARE00001008643"; exon_version "1";	chr1	11689360	11689460
chr1	havana	exon	11729987	11730165	gene_id "ENSDARG00000062606"; gene_version "7"; transcript_id "ENSDART00000147623"; transcript_version "3"; exon_number "19"; gene_name "si:dkey-26i13.8"; gene_source "havana"; gene_biotype "protein_coding"; transcript_name "si:dkey-26i13.8-202"; transcript_source "havana"; transcript_biotype "protein_coding"; exon_id "ENSDARE00001008643"; exon_version "1";	chr1	11721590	11721690
chr1	havana	CDS	11729987	11730165	gene_id "ENSDARG00000062606"; gene_version "7"; transcript_id "ENSDART00000147623"; transcript_version "3"; exon_number "19"; gene_name "si:dkey-26i13.8"; gene_source "havana"; gene_biotype "protein_coding"; transcript_name "si:dkey-26i13.8-202"; transcript_source "havana"; transcript_biotype "protein_coding"; protein_id "ENSDARP00000114100"; protein_version "1";	chr1	11689360	11689460
chr1	havana	CDS	11729987	11730165	gene_id "ENSDARG00000062606"; gene_version "7"; transcript_id "ENSDART00000147623"; transcript_version "3"; exon_number "19"; gene_name "si:dkey-26i13.8"; gene_source "havana"; gene_biotype "protein_coding"; transcript_name "si:dkey-26i13.8-202"; transcript_source "havana"; transcript_biotype "protein_coding"; protein_id "ENSDARP00000114100"; protein_version "1";	chr1	11721590	11721690
chr1	havana	exon	11732408	11732529	gene_id "ENSDARG00000062606"; gene_version "7"; transcript_id "ENSDART00000147623"; transcript_version "3"; exon_number "20"; gene_name "si:dkey-26i13.8"; gene_source "havana"; gene_biotype "protein_coding"; transcript_name "si:dkey-26i13.8-202"; transcript_source "havana"; transcript_biotype "protein_coding"; exon_id "ENSDARE00000987485"; exon_version "1";	chr1	11689360	11689460
chr1	havana	exon	11732408	11732529	gene_id "ENSDARG00000062606"; gene_version "7"; transcript_id "ENSDART00000147623"; transcript_version "3"; exon_number "20"; gene_name "si:dkey-26i13.8"; gene_source "havana"; gene_biotype "protein_coding"; transcript_name "si:dkey-26i13.8-202"; transcript_source "havana"; transcript_biotype "protein_coding"; exon_id "ENSDARE00000987485"; exon_version "1";	chr1	11721590	11721690
chr1	havana	CDS	11732408	11732529	gene_id "ENSDARG00000062606"; gene_version "7"; transcript_id "ENSDART00000147623"; transcript_version "3"; exon_number "20"; gene_name "si:dkey-26i13.8"; gene_source "havana"; gene_biotype "protein_coding"; transcript_name "si:dkey-26i13.8-202"; transcript_source "havana"; transcript_biotype "protein_coding"; protein_id "ENSDARP00000114100"; protein_version "1";	chr1	11689360	11689460
chr1	havana	CDS	11732408	11732529	gene_id "ENSDARG00000062606"; gene_version "7"; transcript_id "ENSDART00000147623"; transcript_version "3"; exon_number "20"; gene_name "si:dkey-26i13.8"; gene_source "havana"; gene_biotype "protein_coding"; transcript_name "si:dkey-26i13.8-202"; transcript_source "havana"; transcript_biotype "protein_coding"; protein_id "ENSDARP00000114100"; protein_version "1";	chr1	11721590	11721690
chr1	havana	exon	11732715	11732822	gene_id "ENSDARG00000062606"; gene_version "7"; transcript_id "ENSDART00000147623"; transcript_version "3"; exon_number "21"; gene_name "si:dkey-26i13.8"; gene_source "havana"; gene_biotype "protein_coding"; transcript_name "si:dkey-26i13.8-202"; transcript_source "havana"; transcript_biotype "protein_coding"; exon_id "ENSDARE00000957464"; exon_version "1";	chr1	11689360	11689460
chr1	havana	exon	11732715	11732822	gene_id "ENSDARG00000062606"; gene_version "7"; transcript_id "ENSDART00000147623"; transcript_version "3"; exon_number "21"; gene_name "si:dkey-26i13.8"; gene_source "havana"; gene_biotype "protein_coding"; transcript_name "si:dkey-26i13.8-202"; transcript_source "havana"; transcript_biotype "protein_coding"; exon_id "ENSDARE00000957464"; exon_version "1";	chr1	11721590	11721690
chr1	havana	CDS	11732715	11732822	gene_id "ENSDARG00000062606"; gene_version "7"; transcript_id "ENSDART00000147623"; transcript_version "3"; exon_number "21"; gene_name "si:dkey-26i13.8"; gene_source "havana"; gene_biotype "protein_coding"; transcript_name "si:dkey-26i13.8-202"; transcript_source "havana"; transcript_biotype "protein_coding"; protein_id "ENSDARP00000114100"; protein_version "1";	chr1	11689360	11689460
chr1	havana	CDS	11732715	11732822	gene_id "ENSDARG00000062606"; gene_version "7"; transcript_id "ENSDART00000147623"; transcript_version "3"; exon_number "21"; gene_name "si:dkey-26i13.8"; gene_source "havana"; gene_biotype "protein_coding"; transcript_name "si:dkey-26i13.8-202"; transcript_source "havana"; transcript_biotype "protein_coding"; protein_id "ENSDARP00000114100"; protein_version "1";	chr1	11721590	11721690
chr1	havana	exon	11732923	11733130	gene_id "ENSDARG00000062606"; gene_version "7"; transcript_id "ENSDART00000147623"; transcript_version "3"; exon_number "22"; gene_name "si:dkey-26i13.8"; gene_source "havana"; gene_biotype "protein_coding"; transcript_name "si:dkey-26i13.8-202"; transcript_source "havana"; transcript_biotype "protein_coding"; exon_id "ENSDARE00001010189"; exon_version "1";	chr1	11689360	11689460
chr1	havana	exon	11732923	11733130	gene_id "ENSDARG00000062606"; gene_version "7"; transcript_id "ENSDART00000147623"; transcript_version "3"; exon_number "22"; gene_name "si:dkey-26i13.8"; gene_source "havana"; gene_biotype "protein_coding"; transcript_name "si:dkey-26i13.8-202"; transcript_source "havana"; transcript_biotype "protein_coding"; exon_id "ENSDARE00001010189"; exon_version "1";	chr1	11721590	11721690
chr1	havana	CDS	11732923	11733080	gene_id "ENSDARG00000062606"; gene_version "7"; transcript_id "ENSDART00000147623"; transcript_version "3"; exon_number "22"; gene_name "si:dkey-26i13.8"; gene_source "havana"; gene_biotype "protein_coding"; transcript_name "si:dkey-26i13.8-202"; transcript_source "havana"; transcript_biotype "protein_coding"; protein_id "ENSDARP00000114100"; protein_version "1";	chr1	11689360	11689460
chr1	havana	CDS	11732923	11733080	gene_id "ENSDARG00000062606"; gene_version "7"; transcript_id "ENSDART00000147623"; transcript_version "3"; exon_number "22"; gene_name "si:dkey-26i13.8"; gene_source "havana"; gene_biotype "protein_coding"; transcript_name "si:dkey-26i13.8-202"; transcript_source "havana"; transcript_biotype "protein_coding"; protein_id "ENSDARP00000114100"; protein_version "1";	chr1	11721590	11721690
chr1	havana	stop_codon	11733081	11733083	gene_id "ENSDARG00000062606"; gene_version "7"; transcript_id "ENSDART00000147623"; transcript_version "3"; exon_number "22"; gene_name "si:dkey-26i13.8"; gene_source "havana"; gene_biotype "protein_coding"; transcript_name "si:dkey-26i13.8-202"; transcript_source "havana"; transcript_biotype "protein_coding";	chr1	11689360	11689460
chr1	havana	stop_codon	11733081	11733083	gene_id "ENSDARG00000062606"; gene_version "7"; transcript_id "ENSDART00000147623"; transcript_version "3"; exon_number "22"; gene_name "si:dkey-26i13.8"; gene_source "havana"; gene_biotype "protein_coding"; transcript_name "si:dkey-26i13.8-202"; transcript_source "havana"; transcript_biotype "protein_coding";	chr1	11721590	11721690
chr1	havana	five_prime_utr	11711226	11711531	gene_id "ENSDARG00000062606"; gene_version "7"; transcript_id "ENSDART00000147623"; transcript_version "3"; gene_name "si:dkey-26i13.8"; gene_source "havana"; gene_biotype "protein_coding"; transcript_name "si:dkey-26i13.8-202"; transcript_source "havana"; transcript_biotype "protein_coding";	chr1	11689360	11689460
chr1	havana	five_prime_utr	11711226	11711531	gene_id "ENSDARG00000062606"; gene_version "7"; transcript_id "ENSDART00000147623"; transcript_version "3"; gene_name "si:dkey-26i13.8"; gene_source "havana"; gene_biotype "protein_coding"; transcript_name "si:dkey-26i13.8-202"; transcript_source "havana"; transcript_biotype "protein_coding";	chr1	11721590	11721690
chr1	havana	five_prime_utr	11711617	11711652	gene_id "ENSDARG00000062606"; gene_version "7"; transcript_id "ENSDART00000147623"; transcript_version "3"; gene_name "si:dkey-26i13.8"; gene_source "havana"; gene_biotype "protein_coding"; transcript_name "si:dkey-26i13.8-202"; transcript_source "havana"; transcript_biotype "protein_coding";	chr1	11689360	11689460
chr1	havana	five_prime_utr	11711617	11711652	gene_id "ENSDARG00000062606"; gene_version "7"; transcript_id "ENSDART00000147623"; transcript_version "3"; gene_name "si:dkey-26i13.8"; gene_source "havana"; gene_biotype "protein_coding"; transcript_name "si:dkey-26i13.8-202"; transcript_source "havana"; transcript_biotype "protein_coding";	chr1	11721590	11721690
chr1	havana	three_prime_utr	11733084	11733130	gene_id "ENSDARG00000062606"; gene_version "7"; transcript_id "ENSDART00000147623"; transcript_version "3"; gene_name "si:dkey-26i13.8"; gene_source "havana"; gene_biotype "protein_coding"; transcript_name "si:dkey-26i13.8-202"; transcript_source "havana"; transcript_biotype "protein_coding";	chr1	11689360	11689460
chr1	havana	three_prime_utr	11733084	11733130	gene_id "ENSDARG00000062606"; gene_version "7"; transcript_id "ENSDART00000147623"; transcript_version "3"; gene_name "si:dkey-26i13.8"; gene_source "havana"; gene_biotype "protein_coding"; transcript_name "si:dkey-26i13.8-202"; transcript_source "havana"; transcript_biotype "protein_coding";	chr1	11721590	11721690
chr1	havana	transcript	11711503	11719021	gene_id "ENSDARG00000062606"; gene_version "7"; transcript_id "ENSDART00000138355"; transcript_version "3"; gene_name "si:dkey-26i13.8"; gene_source "havana"; gene_biotype "protein_coding"; transcript_name "si:dkey-26i13.8-201"; transcript_source "havana"; transcript_biotype "protein_coding"; tag "cds_end_NF"; tag "mRNA_end_NF";	chr1	11689360	11689460
chr1	havana	transcript	11711503	11719021	gene_id "ENSDARG00000062606"; gene_version "7"; transcript_id "ENSDART00000138355"; transcript_version "3"; gene_name "si:dkey-26i13.8"; gene_source "havana"; gene_biotype "protein_coding"; transcript_name "si:dkey-26i13.8-201"; transcript_source "havana"; transcript_biotype "protein_coding"; tag "cds_end_NF"; tag "mRNA_end_NF";	chr1	11721590	11721690
chr1	havana	exon	11711503	11711531	gene_id "ENSDARG00000062606"; gene_version "7"; transcript_id "ENSDART00000138355"; transcript_version "3"; exon_number "1"; gene_name "si:dkey-26i13.8"; gene_source "havana"; gene_biotype "protein_coding"; transcript_name "si:dkey-26i13.8-201"; transcript_source "havana"; transcript_biotype "protein_coding"; exon_id "ENSDARE00001021103"; exon_version "1"; tag "cds_end_NF"; tag "mRNA_end_NF";	chr1	11689360	11689460
chr1	havana	exon	11711503	11711531	gene_id "ENSDARG00000062606"; gene_version "7"; transcript_id "ENSDART00000138355"; transcript_version "3"; exon_number "1"; gene_name "si:dkey-26i13.8"; gene_source "havana"; gene_biotype "protein_coding"; transcript_name "si:dkey-26i13.8-201"; transcript_source "havana"; transcript_biotype "protein_coding"; exon_id "ENSDARE00001021103"; exon_version "1"; tag "cds_end_NF"; tag "mRNA_end_NF";	chr1	11721590	11721690
chr1	havana	exon	11711600	11711694	gene_id "ENSDARG00000062606"; gene_version "7"; transcript_id "ENSDART00000138355"; transcript_version "3"; exon_number "2"; gene_name "si:dkey-26i13.8"; gene_source "havana"; gene_biotype "protein_coding"; transcript_name "si:dkey-26i13.8-201"; transcript_source "havana"; transcript_biotype "protein_coding"; exon_id "ENSDARE00001048402"; exon_version "1"; tag "cds_end_NF"; tag "mRNA_end_NF";	chr1	11689360	11689460
chr1	havana	exon	11711600	11711694	gene_id "ENSDARG00000062606"; gene_version "7"; transcript_id "ENSDART00000138355"; transcript_version "3"; exon_number "2"; gene_name "si:dkey-26i13.8"; gene_source "havana"; gene_biotype "protein_coding"; transcript_name "si:dkey-26i13.8-201"; transcript_source "havana"; transcript_biotype "protein_coding"; exon_id "ENSDARE00001048402"; exon_version "1"; tag "cds_end_NF"; tag "mRNA_end_NF";	chr1	11721590	11721690
chr1	havana	CDS	11711653	11711694	gene_id "ENSDARG00000062606"; gene_version "7"; transcript_id "ENSDART00000138355"; transcript_version "3"; exon_number "2"; gene_name "si:dkey-26i13.8"; gene_source "havana"; gene_biotype "protein_coding"; transcript_name "si:dkey-26i13.8-201"; transcript_source "havana"; transcript_biotype "protein_coding"; protein_id "ENSDARP00000121661"; protein_version "1"; tag "cds_end_NF"; tag "mRNA_end_NF";	chr1	11689360	11689460
chr1	havana	CDS	11711653	11711694	gene_id "ENSDARG00000062606"; gene_version "7"; transcript_id "ENSDART00000138355"; transcript_version "3"; exon_number "2"; gene_name "si:dkey-26i13.8"; gene_source "havana"; gene_biotype "protein_coding"; transcript_name "si:dkey-26i13.8-201"; transcript_source "havana"; transcript_biotype "protein_coding"; protein_id "ENSDARP00000121661"; protein_version "1"; tag "cds_end_NF"; tag "mRNA_end_NF";	chr1	11721590	11721690
chr1	havana	start_codon	11711653	11711655	gene_id "ENSDARG00000062606"; gene_version "7"; transcript_id "ENSDART00000138355"; transcript_version "3"; exon_number "2"; gene_name "si:dkey-26i13.8"; gene_source "havana"; gene_biotype "protein_coding"; transcript_name "si:dkey-26i13.8-201"; transcript_source "havana"; transcript_biotype "protein_coding"; tag "cds_end_NF"; tag "mRNA_end_NF";	chr1	11689360	11689460
chr1	havana	start_codon	11711653	11711655	gene_id "ENSDARG00000062606"; gene_version "7"; transcript_id "ENSDART00000138355"; transcript_version "3"; exon_number "2"; gene_name "si:dkey-26i13.8"; gene_source "havana"; gene_biotype "protein_coding"; transcript_name "si:dkey-26i13.8-201"; transcript_source "havana"; transcript_biotype "protein_coding"; tag "cds_end_NF"; tag "mRNA_end_NF";	chr1	11721590	11721690
chr1	havana	exon	11714283	11714363	gene_id "ENSDARG00000062606"; gene_version "7"; transcript_id "ENSDART00000138355"; transcript_version "3"; exon_number "3"; gene_name "si:dkey-26i13.8"; gene_source "havana"; gene_biotype "protein_coding"; transcript_name "si:dkey-26i13.8-201"; transcript_source "havana"; transcript_biotype "protein_coding"; exon_id "ENSDARE00000663887"; exon_version "1"; tag "cds_end_NF"; tag "mRNA_end_NF";	chr1	11689360	11689460
chr1	havana	exon	11714283	11714363	gene_id "ENSDARG00000062606"; gene_version "7"; transcript_id "ENSDART00000138355"; transcript_version "3"; exon_number "3"; gene_name "si:dkey-26i13.8"; gene_source "havana"; gene_biotype "protein_coding"; transcript_name "si:dkey-26i13.8-201"; transcript_source "havana"; transcript_biotype "protein_coding"; exon_id "ENSDARE00000663887"; exon_version "1"; tag "cds_end_NF"; tag "mRNA_end_NF";	chr1	11721590	11721690
chr1	havana	CDS	11714283	11714363	gene_id "ENSDARG00000062606"; gene_version "7"; transcript_id "ENSDART00000138355"; transcript_version "3"; exon_number "3"; gene_name "si:dkey-26i13.8"; gene_source "havana"; gene_biotype "protein_coding"; transcript_name "si:dkey-26i13.8-201"; transcript_source "havana"; transcript_biotype "protein_coding"; protein_id "ENSDARP00000121661"; protein_version "1"; tag "cds_end_NF"; tag "mRNA_end_NF";	chr1	11689360	11689460
chr1	havana	CDS	11714283	11714363	gene_id "ENSDARG00000062606"; gene_version "7"; transcript_id "ENSDART00000138355"; transcript_version "3"; exon_number "3"; gene_name "si:dkey-26i13.8"; gene_source "havana"; gene_biotype "protein_coding"; transcript_name "si:dkey-26i13.8-201"; transcript_source "havana"; transcript_biotype "protein_coding"; protein_id "ENSDARP00000121661"; protein_version "1"; tag "cds_end_NF"; tag "mRNA_end_NF";	chr1	11721590	11721690
chr1	havana	exon	11718458	11718568	gene_id "ENSDARG00000062606"; gene_version "7"; transcript_id "ENSDART00000138355"; transcript_version "3"; exon_number "4"; gene_name "si:dkey-26i13.8"; gene_source "havana"; gene_biotype "protein_coding"; transcript_name "si:dkey-26i13.8-201"; transcript_source "havana"; transcript_biotype "protein_coding"; exon_id "ENSDARE00000663885"; exon_version "1"; tag "cds_end_NF"; tag "mRNA_end_NF";	chr1	11689360	11689460
chr1	havana	exon	11718458	11718568	gene_id "ENSDARG00000062606"; gene_version "7"; transcript_id "ENSDART00000138355"; transcript_version "3"; exon_number "4"; gene_name "si:dkey-26i13.8"; gene_source "havana"; gene_biotype "protein_coding"; transcript_name "si:dkey-26i13.8-201"; transcript_source "havana"; transcript_biotype "protein_coding"; exon_id "ENSDARE00000663885"; exon_version "1"; tag "cds_end_NF"; tag "mRNA_end_NF";	chr1	11721590	11721690
chr1	havana	CDS	11718458	11718568	gene_id "ENSDARG00000062606"; gene_version "7"; transcript_id "ENSDART00000138355"; transcript_version "3"; exon_number "4"; gene_name "si:dkey-26i13.8"; gene_source "havana"; gene_biotype "protein_coding"; transcript_name "si:dkey-26i13.8-201"; transcript_source "havana"; transcript_biotype "protein_coding"; protein_id "ENSDARP00000121661"; protein_version "1"; tag "cds_end_NF"; tag "mRNA_end_NF";	chr1	11689360	11689460
chr1	havana	CDS	11718458	11718568	gene_id "ENSDARG00000062606"; gene_version "7"; transcript_id "ENSDART00000138355"; transcript_version "3"; exon_number "4"; gene_name "si:dkey-26i13.8"; gene_source "havana"; gene_biotype "protein_coding"; transcript_name "si:dkey-26i13.8-201"; transcript_source "havana"; transcript_biotype "protein_coding"; protein_id "ENSDARP00000121661"; protein_version "1"; tag "cds_end_NF"; tag "mRNA_end_NF";	chr1	11721590	11721690
chr1	havana	exon	11718728	11718815	gene_id "ENSDARG00000062606"; gene_version "7"; transcript_id "ENSDART00000138355"; transcript_version "3"; exon_number "5"; gene_name "si:dkey-26i13.8"; gene_source "havana"; gene_biotype "protein_coding"; transcript_name "si:dkey-26i13.8-201"; transcript_source "havana"; transcript_biotype "protein_coding"; exon_id "ENSDARE00000663879"; exon_version "1"; tag "cds_end_NF"; tag "mRNA_end_NF";	chr1	11689360	11689460
chr1	havana	exon	11718728	11718815	gene_id "ENSDARG00000062606"; gene_version "7"; transcript_id "ENSDART00000138355"; transcript_version "3"; exon_number "5"; gene_name "si:dkey-26i13.8"; gene_source "havana"; gene_biotype "protein_coding"; transcript_name "si:dkey-26i13.8-201"; transcript_source "havana"; transcript_biotype "protein_coding"; exon_id "ENSDARE00000663879"; exon_version "1"; tag "cds_end_NF"; tag "mRNA_end_NF";	chr1	11721590	11721690
chr1	havana	CDS	11718728	11718815	gene_id "ENSDARG00000062606"; gene_version "7"; transcript_id "ENSDART00000138355"; transcript_version "3"; exon_number "5"; gene_name "si:dkey-26i13.8"; gene_source "havana"; gene_biotype "protein_coding"; transcript_name "si:dkey-26i13.8-201"; transcript_source "havana"; transcript_biotype "protein_coding"; protein_id "ENSDARP00000121661"; protein_version "1"; tag "cds_end_NF"; tag "mRNA_end_NF";	chr1	11689360	11689460
chr1	havana	CDS	11718728	11718815	gene_id "ENSDARG00000062606"; gene_version "7"; transcript_id "ENSDART00000138355"; transcript_version "3"; exon_number "5"; gene_name "si:dkey-26i13.8"; gene_source "havana"; gene_biotype "protein_coding"; transcript_name "si:dkey-26i13.8-201"; transcript_source "havana"; transcript_biotype "protein_coding"; protein_id "ENSDARP00000121661"; protein_version "1"; tag "cds_end_NF"; tag "mRNA_end_NF";	chr1	11721590	11721690
chr1	havana	exon	11718966	11719021	gene_id "ENSDARG00000062606"; gene_version "7"; transcript_id "ENSDART00000138355"; transcript_version "3"; exon_number "6"; gene_name "si:dkey-26i13.8"; gene_source "havana"; gene_biotype "protein_coding"; transcript_name "si:dkey-26i13.8-201"; transcript_source "havana"; transcript_biotype "protein_coding"; exon_id "ENSDARE00001039726"; exon_version "1"; tag "cds_end_NF"; tag "mRNA_end_NF";	chr1	11689360	11689460
chr1	havana	exon	11718966	11719021	gene_id "ENSDARG00000062606"; gene_version "7"; transcript_id "ENSDART00000138355"; transcript_version "3"; exon_number "6"; gene_name "si:dkey-26i13.8"; gene_source "havana"; gene_biotype "protein_coding"; transcript_name "si:dkey-26i13.8-201"; transcript_source "havana"; transcript_biotype "protein_coding"; exon_id "ENSDARE00001039726"; exon_version "1"; tag "cds_end_NF"; tag "mRNA_end_NF";	chr1	11721590	11721690
chr1	havana	CDS	11718966	11719021	gene_id "ENSDARG00000062606"; gene_version "7"; transcript_id "ENSDART00000138355"; transcript_version "3"; exon_number "6"; gene_name "si:dkey-26i13.8"; gene_source "havana"; gene_biotype "protein_coding"; transcript_name "si:dkey-26i13.8-201"; transcript_source "havana"; transcript_biotype "protein_coding"; protein_id "ENSDARP00000121661"; protein_version "1"; tag "cds_end_NF"; tag "mRNA_end_NF";	chr1	11689360	11689460
chr1	havana	CDS	11718966	11719021	gene_id "ENSDARG00000062606"; gene_version "7"; transcript_id "ENSDART00000138355"; transcript_version "3"; exon_number "6"; gene_name "si:dkey-26i13.8"; gene_source "havana"; gene_biotype "protein_coding"; transcript_name "si:dkey-26i13.8-201"; transcript_source "havana"; transcript_biotype "protein_coding"; protein_id "ENSDARP00000121661"; protein_version "1"; tag "cds_end_NF"; tag "mRNA_end_NF";	chr1	11721590	11721690
chr1	havana	five_prime_utr	11711503	11711531	gene_id "ENSDARG00000062606"; gene_version "7"; transcript_id "ENSDART00000138355"; transcript_version "3"; gene_name "si:dkey-26i13.8"; gene_source "havana"; gene_biotype "protein_coding"; transcript_name "si:dkey-26i13.8-201"; transcript_source "havana"; transcript_biotype "protein_coding"; tag "cds_end_NF"; tag "mRNA_end_NF";	chr1	11689360	11689460
chr1	havana	five_prime_utr	11711503	11711531	gene_id "ENSDARG00000062606"; gene_version "7"; transcript_id "ENSDART00000138355"; transcript_version "3"; gene_name "si:dkey-26i13.8"; gene_source "havana"; gene_biotype "protein_coding"; transcript_name "si:dkey-26i13.8-201"; transcript_source "havana"; transcript_biotype "protein_coding"; tag "cds_end_NF"; tag "mRNA_end_NF";	chr1	11721590	11721690
chr1	havana	five_prime_utr	11711600	11711652	gene_id "ENSDARG00000062606"; gene_version "7"; transcript_id "ENSDART00000138355"; transcript_version "3"; gene_name "si:dkey-26i13.8"; gene_source "havana"; gene_biotype "protein_coding"; transcript_name "si:dkey-26i13.8-201"; transcript_source "havana"; transcript_biotype "protein_coding"; tag "cds_end_NF"; tag "mRNA_end_NF";	chr1	11689360	11689460
chr1	havana	five_prime_utr	11711600	11711652	gene_id "ENSDARG00000062606"; gene_version "7"; transcript_id "ENSDART00000138355"; transcript_version "3"; gene_name "si:dkey-26i13.8"; gene_source "havana"; gene_biotype "protein_coding"; transcript_name "si:dkey-26i13.8-201"; transcript_source "havana"; transcript_biotype "protein_coding"; tag "cds_end_NF"; tag "mRNA_end_NF";	chr1	11721590	11721690
chr1	havana	gene	11736420	11737595	gene_id "ENSDARG00000077198"; gene_version "5"; gene_name "chst12b"; gene_source "havana"; gene_biotype "protein_coding";	chr1	11689360	11689460
chr1	havana	gene	11736420	11737595	gene_id "ENSDARG00000077198"; gene_version "5"; gene_name "chst12b"; gene_source "havana"; gene_biotype "protein_coding";	chr1	11721590	11721690
chr1	havana	transcript	11736420	11737595	gene_id "ENSDARG00000077198"; gene_version "5"; transcript_id "ENSDART00000140329"; transcript_version "2"; gene_name "chst12b"; gene_source "havana"; gene_biotype "protein_coding"; transcript_name "chst12b-201"; transcript_source "havana"; transcript_biotype "protein_coding";	chr1	11689360	11689460
chr1	havana	transcript	11736420	11737595	gene_id "ENSDARG00000077198"; gene_version "5"; transcript_id "ENSDART00000140329"; transcript_version "2"; gene_name "chst12b"; gene_source "havana"; gene_biotype "protein_coding"; transcript_name "chst12b-201"; transcript_source "havana"; transcript_biotype "protein_coding";	chr1	11721590	11721690
chr1	havana	exon	11736420	11737595	gene_id "ENSDARG00000077198"; gene_version "5"; transcript_id "ENSDART00000140329"; transcript_version "2"; exon_number "1"; gene_name "chst12b"; gene_source "havana"; gene_biotype "protein_coding"; transcript_name "chst12b-201"; transcript_source "havana"; transcript_biotype "protein_coding"; exon_id "ENSDARE00001014170"; exon_version "1";	chr1	11689360	11689460
chr1	havana	exon	11736420	11737595	gene_id "ENSDARG00000077198"; gene_version "5"; transcript_id "ENSDART00000140329"; transcript_version "2"; exon_number "1"; gene_name "chst12b"; gene_source "havana"; gene_biotype "protein_coding"; transcript_name "chst12b-201"; transcript_source "havana"; transcript_biotype "protein_coding"; exon_id "ENSDARE00001014170"; exon_version "1";	chr1	11721590	11721690
chr1	havana	CDS	11736420	11737592	gene_id "ENSDARG00000077198"; gene_version "5"; transcript_id "ENSDART00000140329"; transcript_version "2"; exon_number "1"; gene_name "chst12b"; gene_source "havana"; gene_biotype "protein_coding"; transcript_name "chst12b-201"; transcript_source "havana"; transcript_biotype "protein_coding"; protein_id "ENSDARP00000122258"; protein_version "1";	chr1	11689360	11689460
chr1	havana	CDS	11736420	11737592	gene_id "ENSDARG00000077198"; gene_version "5"; transcript_id "ENSDART00000140329"; transcript_version "2"; exon_number "1"; gene_name "chst12b"; gene_source "havana"; gene_biotype "protein_coding"; transcript_name "chst12b-201"; transcript_source "havana"; transcript_biotype "protein_coding"; protein_id "ENSDARP00000122258"; protein_version "1";	chr1	11721590	11721690
chr1	havana	start_codon	11736420	11736422	gene_id "ENSDARG00000077198"; gene_version "5"; transcript_id "ENSDART00000140329"; transcript_version "2"; exon_number "1"; gene_name "chst12b"; gene_source "havana"; gene_biotype "protein_coding"; transcript_name "chst12b-201"; transcript_source "havana"; transcript_biotype "protein_coding";	chr1	11689360	11689460
chr1	havana	start_codon	11736420	11736422	gene_id "ENSDARG00000077198"; gene_version "5"; transcript_id "ENSDART00000140329"; transcript_version "2"; exon_number "1"; gene_name "chst12b"; gene_source "havana"; gene_biotype "protein_coding"; transcript_name "chst12b-201"; transcript_source "havana"; transcript_biotype "protein_coding";	chr1	11721590	11721690
chr1	havana	stop_codon	11737593	11737595	gene_id "ENSDARG00000077198"; gene_version "5"; transcript_id "ENSDART00000140329"; transcript_version "2"; exon_number "1"; gene_name "chst12b"; gene_source "havana"; gene_biotype "protein_coding"; transcript_name "chst12b-201"; transcript_source "havana"; transcript_biotype "protein_coding";	chr1	11689360	11689460
chr1	havana	stop_codon	11737593	11737595	gene_id "ENSDARG00000077198"; gene_version "5"; transcript_id "ENSDART00000140329"; transcript_version "2"; exon_number "1"; gene_name "chst12b"; gene_source "havana"; gene_biotype "protein_coding"; transcript_name "chst12b-201"; transcript_source "havana"; transcript_biotype "protein_coding";	chr1	11721590	11721690
chr1	ensembl_havana	gene	11902579	11973341	gene_id "ENSDARG00000070448"; gene_version "8"; gene_name "grk4"; gene_source "ensembl_havana"; gene_biotype "protein_coding";	chr1	11986070	11986170
chr1	havana	transcript	11902579	11973341	gene_id "ENSDARG00000070448"; gene_version "8"; transcript_id "ENSDART00000159981"; transcript_version "2"; gene_name "grk4"; gene_source "ensembl_havana"; gene_biotype "protein_coding"; transcript_name "grk4-202"; transcript_source "havana"; transcript_biotype "protein_coding";	chr1	11986070	11986170
chr1	havana	exon	11973020	11973341	gene_id "ENSDARG00000070448"; gene_version "8"; transcript_id "ENSDART00000159981"; transcript_version "2"; exon_number "1"; gene_name "grk4"; gene_source "ensembl_havana"; gene_biotype "protein_coding"; transcript_name "grk4-202"; transcript_source "havana"; transcript_biotype "protein_coding"; exon_id "ENSDARE00000744476"; exon_version "1";	chr1	11986070	11986170
chr1	havana	CDS	11973020	11973071	gene_id "ENSDARG00000070448"; gene_version "8"; transcript_id "ENSDART00000159981"; transcript_version "2"; exon_number "1"; gene_name "grk4"; gene_source "ensembl_havana"; gene_biotype "protein_coding"; transcript_name "grk4-202"; transcript_source "havana"; transcript_biotype "protein_coding"; protein_id "ENSDARP00000133992"; protein_version "1";	chr1	11986070	11986170
chr1	havana	start_codon	11973069	11973071	gene_id "ENSDARG00000070448"; gene_version "8"; transcript_id "ENSDART00000159981"; transcript_version "2"; exon_number "1"; gene_name "grk4"; gene_source "ensembl_havana"; gene_biotype "protein_coding"; transcript_name "grk4-202"; transcript_source "havana"; transcript_biotype "protein_coding";	chr1	11986070	11986170
chr1	havana	exon	11955107	11955202	gene_id "ENSDARG00000070448"; gene_version "8"; transcript_id "ENSDART00000159981"; transcript_version "2"; exon_number "2"; gene_name "grk4"; gene_source "ensembl_havana"; gene_biotype "protein_coding"; transcript_name "grk4-202"; transcript_source "havana"; transcript_biotype "protein_coding"; exon_id "ENSDARE00000952107"; exon_version "1";	chr1	11986070	11986170
chr1	havana	CDS	11955107	11955202	gene_id "ENSDARG00000070448"; gene_version "8"; transcript_id "ENSDART00000159981"; transcript_version "2"; exon_number "2"; gene_name "grk4"; gene_source "ensembl_havana"; gene_biotype "protein_coding"; transcript_name "grk4-202"; transcript_source "havana"; transcript_biotype "protein_coding"; protein_id "ENSDARP00000133992"; protein_version "1";	chr1	11986070	11986170
chr1	havana	exon	11947763	11947875	gene_id "ENSDARG00000070448"; gene_version "8"; transcript_id "ENSDART00000159981"; transcript_version "2"; exon_number "3"; gene_name "grk4"; gene_source "ensembl_havana"; gene_biotype "protein_coding"; transcript_name "grk4-202"; transcript_source "havana"; transcript_biotype "protein_coding"; exon_id "ENSDARE00000980835"; exon_version "1";	chr1	11986070	11986170
chr1	havana	CDS	11947763	11947875	gene_id "ENSDARG00000070448"; gene_version "8"; transcript_id "ENSDART00000159981"; transcript_version "2"; exon_number "3"; gene_name "grk4"; gene_source "ensembl_havana"; gene_biotype "protein_coding"; transcript_name "grk4-202"; transcript_source "havana"; transcript_biotype "protein_coding"; protein_id "ENSDARP00000133992"; protein_version "1";	chr1	11986070	11986170
chr1	havana	exon	11947220	11947297	gene_id "ENSDARG00000070448"; gene_version "8"; transcript_id "ENSDART00000159981"; transcript_version "2"; exon_number "4"; gene_name "grk4"; gene_source "ensembl_havana"; gene_biotype "protein_coding"; transcript_name "grk4-202"; transcript_source "havana"; transcript_biotype "protein_coding"; exon_id "ENSDARE00000890502"; exon_version "1";	chr1	11986070	11986170
chr1	havana	CDS	11947220	11947297	gene_id "ENSDARG00000070448"; gene_version "8"; transcript_id "ENSDART00000159981"; transcript_version "2"; exon_number "4"; gene_name "grk4"; gene_source "ensembl_havana"; gene_biotype "protein_coding"; transcript_name "grk4-202"; transcript_source "havana"; transcript_biotype "protein_coding"; protein_id "ENSDARP00000133992"; protein_version "1";	chr1	11986070	11986170
chr1	havana	exon	11946965	11947065	gene_id "ENSDARG00000070448"; gene_version "8"; transcript_id "ENSDART00000159981"; transcript_version "2"; exon_number "5"; gene_name "grk4"; gene_source "ensembl_havana"; gene_biotype "protein_coding"; transcript_name "grk4-202"; transcript_source "havana"; transcript_biotype "protein_coding"; exon_id "ENSDARE00000903361"; exon_version "1";	chr1	11986070	11986170
chr1	havana	CDS	11946965	11947065	gene_id "ENSDARG00000070448"; gene_version "8"; transcript_id "ENSDART00000159981"; transcript_version "2"; exon_number "5"; gene_name "grk4"; gene_source "ensembl_havana"; gene_biotype "protein_coding"; transcript_name "grk4-202"; transcript_source "havana"; transcript_biotype "protein_coding"; protein_id "ENSDARP00000133992"; protein_version "1";	chr1	11986070	11986170
chr1	havana	exon	11940699	11940791	gene_id "ENSDARG00000070448"; gene_version "8"; transcript_id "ENSDART00000159981"; transcript_version "2"; exon_number "6"; gene_name "grk4"; gene_source "ensembl_havana"; gene_biotype "protein_coding"; transcript_name "grk4-202"; transcript_source "havana"; transcript_biotype "protein_coding"; exon_id "ENSDARE00000886899"; exon_version "1";	chr1	11986070	11986170
chr1	havana	CDS	11940699	11940791	gene_id "ENSDARG00000070448"; gene_version "8"; transcript_id "ENSDART00000159981"; transcript_version "2"; exon_number "6"; gene_name "grk4"; gene_source "ensembl_havana"; gene_biotype "protein_coding"; transcript_name "grk4-202"; transcript_source "havana"; transcript_biotype "protein_coding"; protein_id "ENSDARP00000133992"; protein_version "1";	chr1	11986070	11986170
chr1	havana	five_prime_utr	11973072	11973341	gene_id "ENSDARG00000070448"; gene_version "8"; transcript_id "ENSDART00000159981"; transcript_version "2"; gene_name "grk4"; gene_source "ensembl_havana"; gene_biotype "protein_coding"; transcript_name "grk4-202"; transcript_source "havana"; transcript_biotype "protein_coding";	chr1	11986070	11986170
chr1	ensembl	transcript	11902582	11973341	gene_id "ENSDARG00000070448"; gene_version "8"; transcript_id "ENSDART00000066638"; transcript_version "7"; gene_name "grk4"; gene_source "ensembl_havana"; gene_biotype "protein_coding"; transcript_name "grk4-201"; transcript_source "ensembl"; transcript_biotype "protein_coding";	chr1	11986070	11986170
chr1	ensembl	exon	11973020	11973341	gene_id "ENSDARG00000070448"; gene_version "8"; transcript_id "ENSDART00000066638"; transcript_version "7"; exon_number "1"; gene_name "grk4"; gene_source "ensembl_havana"; gene_biotype "protein_coding"; transcript_name "grk4-201"; transcript_source "ensembl"; transcript_biotype "protein_coding"; exon_id "ENSDARE00000744476"; exon_version "1";	chr1	11986070	11986170
chr1	ensembl	CDS	11973020	11973071	gene_id "ENSDARG00000070448"; gene_version "8"; transcript_id "ENSDART00000066638"; transcript_version "7"; exon_number "1"; gene_name "grk4"; gene_source "ensembl_havana"; gene_biotype "protein_coding"; transcript_name "grk4-201"; transcript_source "ensembl"; transcript_biotype "protein_coding"; protein_id "ENSDARP00000066637"; protein_version "5";	chr1	11986070	11986170
chr1	ensembl	start_codon	11973069	11973071	gene_id "ENSDARG00000070448"; gene_version "8"; transcript_id "ENSDART00000066638"; transcript_version "7"; exon_number "1"; gene_name "grk4"; gene_source "ensembl_havana"; gene_biotype "protein_coding"; transcript_name "grk4-201"; transcript_source "ensembl"; transcript_biotype "protein_coding";	chr1	11986070	11986170
chr1	ensembl	exon	11955107	11955202	gene_id "ENSDARG00000070448"; gene_version "8"; transcript_id "ENSDART00000066638"; transcript_version "7"; exon_number "2"; gene_name "grk4"; gene_source "ensembl_havana"; gene_biotype "protein_coding"; transcript_name "grk4-201"; transcript_source "ensembl"; transcript_biotype "protein_coding"; exon_id "ENSDARE00000952107"; exon_version "1";	chr1	11986070	11986170
chr1	ensembl	CDS	11955107	11955202	gene_id "ENSDARG00000070448"; gene_version "8"; transcript_id "ENSDART00000066638"; transcript_version "7"; exon_number "2"; gene_name "grk4"; gene_source "ensembl_havana"; gene_biotype "protein_coding"; transcript_name "grk4-201"; transcript_source "ensembl"; transcript_biotype "protein_coding"; protein_id "ENSDARP00000066637"; protein_version "5";	chr1	11986070	11986170
chr1	ensembl	exon	11947763	11947875	gene_id "ENSDARG00000070448"; gene_version "8"; transcript_id "ENSDART00000066638"; transcript_version "7"; exon_number "3"; gene_name "grk4"; gene_source "ensembl_havana"; gene_biotype "protein_coding"; transcript_name "grk4-201"; transcript_source "ensembl"; transcript_biotype "protein_coding"; exon_id "ENSDARE00000980835"; exon_version "1";	chr1	11986070	11986170
chr1	ensembl	CDS	11947763	11947875	gene_id "ENSDARG00000070448"; gene_version "8"; transcript_id "ENSDART00000066638"; transcript_version "7"; exon_number "3"; gene_name "grk4"; gene_source "ensembl_havana"; gene_biotype "protein_coding"; transcript_name "grk4-201"; transcript_source "ensembl"; transcript_biotype "protein_coding"; protein_id "ENSDARP00000066637"; protein_version "5";	chr1	11986070	11986170
chr1	ensembl	exon	11947220	11947297	gene_id "ENSDARG00000070448"; gene_version "8"; transcript_id "ENSDART00000066638"; transcript_version "7"; exon_number "4"; gene_name "grk4"; gene_source "ensembl_havana"; gene_biotype "protein_coding"; transcript_name "grk4-201"; transcript_source "ensembl"; transcript_biotype "protein_coding"; exon_id "ENSDARE00000890502"; exon_version "1";	chr1	11986070	11986170
chr1	ensembl	CDS	11947220	11947297	gene_id "ENSDARG00000070448"; gene_version "8"; transcript_id "ENSDART00000066638"; transcript_version "7"; exon_number "4"; gene_name "grk4"; gene_source "ensembl_havana"; gene_biotype "protein_coding"; transcript_name "grk4-201"; transcript_source "ensembl"; transcript_biotype "protein_coding"; protein_id "ENSDARP00000066637"; protein_version "5";	chr1	11986070	11986170
chr1	ensembl	exon	11946965	11947065	gene_id "ENSDARG00000070448"; gene_version "8"; transcript_id "ENSDART00000066638"; transcript_version "7"; exon_number "5"; gene_name "grk4"; gene_source "ensembl_havana"; gene_biotype "protein_coding"; transcript_name "grk4-201"; transcript_source "ensembl"; transcript_biotype "protein_coding"; exon_id "ENSDARE00000903361"; exon_version "1";	chr1	11986070	11986170
chr1	ensembl	CDS	11946965	11947065	gene_id "ENSDARG00000070448"; gene_version "8"; transcript_id "ENSDART00000066638"; transcript_version "7"; exon_number "5"; gene_name "grk4"; gene_source "ensembl_havana"; gene_biotype "protein_coding"; transcript_name "grk4-201"; transcript_source "ensembl"; transcript_biotype "protein_coding"; protein_id "ENSDARP00000066637"; protein_version "5";	chr1	11986070	11986170
chr1	ensembl	exon	11940699	11940791	gene_id "ENSDARG00000070448"; gene_version "8"; transcript_id "ENSDART00000066638"; transcript_version "7"; exon_number "6"; gene_name "grk4"; gene_source "ensembl_havana"; gene_biotype "protein_coding"; transcript_name "grk4-201"; transcript_source "ensembl"; transcript_biotype "protein_coding"; exon_id "ENSDARE00000886899"; exon_version "1";	chr1	11986070	11986170
chr1	ensembl	CDS	11940699	11940791	gene_id "ENSDARG00000070448"; gene_version "8"; transcript_id "ENSDART00000066638"; transcript_version "7"; exon_number "6"; gene_name "grk4"; gene_source "ensembl_havana"; gene_biotype "protein_coding"; transcript_name "grk4-201"; transcript_source "ensembl"; transcript_biotype "protein_coding"; protein_id "ENSDARP00000066637"; protein_version "5";	chr1	11986070	11986170
chr1	ensembl	five_prime_utr	11973072	11973341	gene_id "ENSDARG00000070448"; gene_version "8"; transcript_id "ENSDART00000066638"; transcript_version "7"; gene_name "grk4"; gene_source "ensembl_havana"; gene_biotype "protein_coding"; transcript_name "grk4-201"; transcript_source "ensembl"; transcript_biotype "protein_coding";	chr1	11986070	11986170
chr1	havana	transcript	11940161	11973334	gene_id "ENSDARG00000070448"; gene_version "8"; transcript_id "ENSDART00000170032"; transcript_version "2"; gene_name "grk4"; gene_source "ensembl_havana"; gene_biotype "protein_coding"; transcript_name "grk4-204"; transcript_source "havana"; transcript_biotype "retained_intron";	chr1	11986070	11986170
chr1	havana	exon	11973020	11973334	gene_id "ENSDARG00000070448"; gene_version "8"; transcript_id "ENSDART00000170032"; transcript_version "2"; exon_number "1"; gene_name "grk4"; gene_source "ensembl_havana"; gene_biotype "protein_coding"; transcript_name "grk4-204"; transcript_source "havana"; transcript_biotype "retained_intron"; exon_id "ENSDARE00001187900"; exon_version "1";	chr1	11986070	11986170
chr1	havana	exon	11955107	11955202	gene_id "ENSDARG00000070448"; gene_version "8"; transcript_id "ENSDART00000170032"; transcript_version "2"; exon_number "2"; gene_name "grk4"; gene_source "ensembl_havana"; gene_biotype "protein_coding"; transcript_name "grk4-204"; transcript_source "havana"; transcript_biotype "retained_intron"; exon_id "ENSDARE00001201693"; exon_version "1";	chr1	11986070	11986170
chr1	havana	exon	11947763	11947875	gene_id "ENSDARG00000070448"; gene_version "8"; transcript_id "ENSDART00000170032"; transcript_version "2"; exon_number "3"; gene_name "grk4"; gene_source "ensembl_havana"; gene_biotype "protein_coding"; transcript_name "grk4-204"; transcript_source "havana"; transcript_biotype "retained_intron"; exon_id "ENSDARE00001180527"; exon_version "1";	chr1	11986070	11986170
chr1	havana	exon	11947220	11947297	gene_id "ENSDARG00000070448"; gene_version "8"; transcript_id "ENSDART00000170032"; transcript_version "2"; exon_number "4"; gene_name "grk4"; gene_source "ensembl_havana"; gene_biotype "protein_coding"; transcript_name "grk4-204"; transcript_source "havana"; transcript_biotype "retained_intron"; exon_id "ENSDARE00001179137"; exon_version "1";	chr1	11986070	11986170
chr1	havana	exon	11946965	11947065	gene_id "ENSDARG00000070448"; gene_version "8"; transcript_id "ENSDART00000170032"; transcript_version "2"; exon_number "5"; gene_name "grk4"; gene_source "ensembl_havana"; gene_biotype "protein_coding"; transcript_name "grk4-204"; transcript_source "havana"; transcript_biotype "retained_intron"; exon_id "ENSDARE00001158527"; exon_version "1";	chr1	11986070	11986170
chr1	havana	exon	11940161	11940791	gene_id "ENSDARG00000070448"; gene_version "8"; transcript_id "ENSDART00000170032"; transcript_version "2"; exon_number "6"; gene_name "grk4"; gene_source "ensembl_havana"; gene_biotype "protein_coding"; transcript_name "grk4-204"; transcript_source "havana"; transcript_biotype "retained_intron"; exon_id "ENSDARE00001154599"; exon_version "1";	chr1	11986070	11986170
chr1	ensembl_havana	gene	11977426	11994710	gene_id "ENSDARG00000070449"; gene_version "6"; gene_name "tspan5b"; gene_source "ensembl_havana"; gene_biotype "protein_coding";	chr1	11986070	11986170
chr1	ensembl_havana	transcript	11977426	11994710	gene_id "ENSDARG00000070449"; gene_version "6"; transcript_id "ENSDART00000103399"; transcript_version "6"; gene_name "tspan5b"; gene_source "ensembl_havana"; gene_biotype "protein_coding"; transcript_name "tspan5b-201"; transcript_source "ensembl_havana"; transcript_biotype "protein_coding";	chr1	11986070	11986170
chr1	ensembl_havana	exon	11977426	11977774	gene_id "ENSDARG00000070449"; gene_version "6"; transcript_id "ENSDART00000103399"; transcript_version "6"; exon_number "1"; gene_name "tspan5b"; gene_source "ensembl_havana"; gene_biotype "protein_coding"; transcript_name "tspan5b-201"; transcript_source "ensembl_havana"; transcript_biotype "protein_coding"; exon_id "ENSDARE00000793007"; exon_version "4";	chr1	11986070	11986170
chr1	ensembl_havana	CDS	11977694	11977774	gene_id "ENSDARG00000070449"; gene_version "6"; transcript_id "ENSDART00000103399"; transcript_version "6"; exon_number "1"; gene_name "tspan5b"; gene_source "ensembl_havana"; gene_biotype "protein_coding"; transcript_name "tspan5b-201"; transcript_source "ensembl_havana"; transcript_biotype "protein_coding"; protein_id "ENSDARP00000094176"; protein_version "4";	chr1	11986070	11986170
chr1	ensembl_havana	start_codon	11977694	11977696	gene_id "ENSDARG00000070449"; gene_version "6"; transcript_id "ENSDART00000103399"; transcript_version "6"; exon_number "1"; gene_name "tspan5b"; gene_source "ensembl_havana"; gene_biotype "protein_coding"; transcript_name "tspan5b-201"; transcript_source "ensembl_havana"; transcript_biotype "protein_coding";	chr1	11986070	11986170
chr1	ensembl_havana	exon	11980995	11981045	gene_id "ENSDARG00000070449"; gene_version "6"; transcript_id "ENSDART00000103399"; transcript_version "6"; exon_number "2"; gene_name "tspan5b"; gene_source "ensembl_havana"; gene_biotype "protein_coding"; transcript_name "tspan5b-201"; transcript_source "ensembl_havana"; transcript_biotype "protein_coding"; exon_id "ENSDARE00000903785"; exon_version "1";	chr1	11986070	11986170
chr1	ensembl_havana	CDS	11980995	11981045	gene_id "ENSDARG00000070449"; gene_version "6"; transcript_id "ENSDART00000103399"; transcript_version "6"; exon_number "2"; gene_name "tspan5b"; gene_source "ensembl_havana"; gene_biotype "protein_coding"; transcript_name "tspan5b-201"; transcript_source "ensembl_havana"; transcript_biotype "protein_coding"; protein_id "ENSDARP00000094176"; protein_version "4";	chr1	11986070	11986170
chr1	ensembl_havana	exon	11981134	11981280	gene_id "ENSDARG00000070449"; gene_version "6"; transcript_id "ENSDART00000103399"; transcript_version "6"; exon_number "3"; gene_name "tspan5b"; gene_source "ensembl_havana"; gene_biotype "protein_coding"; transcript_name "tspan5b-201"; transcript_source "ensembl_havana"; transcript_biotype "protein_coding"; exon_id "ENSDARE00000892381"; exon_version "1";	chr1	11986070	11986170
chr1	ensembl_havana	CDS	11981134	11981280	gene_id "ENSDARG00000070449"; gene_version "6"; transcript_id "ENSDART00000103399"; transcript_version "6"; exon_number "3"; gene_name "tspan5b"; gene_source "ensembl_havana"; gene_biotype "protein_coding"; transcript_name "tspan5b-201"; transcript_source "ensembl_havana"; transcript_biotype "protein_coding"; protein_id "ENSDARP00000094176"; protein_version "4";	chr1	11986070	11986170
chr1	ensembl_havana	exon	11986366	11986536	gene_id "ENSDARG00000070449"; gene_version "6"; transcript_id "ENSDART00000103399"; transcript_version "6"; exon_number "4"; gene_name "tspan5b"; gene_source "ensembl_havana"; gene_biotype "protein_coding"; transcript_name "tspan5b-201"; transcript_source "ensembl_havana"; transcript_biotype "protein_coding"; exon_id "ENSDARE00000898436"; exon_version "1";	chr1	11986070	11986170
chr1	ensembl_havana	CDS	11986366	11986536	gene_id "ENSDARG00000070449"; gene_version "6"; transcript_id "ENSDART00000103399"; transcript_version "6"; exon_number "4"; gene_name "tspan5b"; gene_source "ensembl_havana"; gene_biotype "protein_coding"; transcript_name "tspan5b-201"; transcript_source "ensembl_havana"; transcript_biotype "protein_coding"; protein_id "ENSDARP00000094176"; protein_version "4";	chr1	11986070	11986170
chr1	ensembl_havana	exon	11988251	11988376	gene_id "ENSDARG00000070449"; gene_version "6"; transcript_id "ENSDART00000103399"; transcript_version "6"; exon_number "5"; gene_name "tspan5b"; gene_source "ensembl_havana"; gene_biotype "protein_coding"; transcript_name "tspan5b-201"; transcript_source "ensembl_havana"; transcript_biotype "protein_coding"; exon_id "ENSDARE00000921651"; exon_version "1";	chr1	11986070	11986170
chr1	ensembl_havana	CDS	11988251	11988376	gene_id "ENSDARG00000070449"; gene_version "6"; transcript_id "ENSDART00000103399"; transcript_version "6"; exon_number "5"; gene_name "tspan5b"; gene_source "ensembl_havana"; gene_biotype "protein_coding"; transcript_name "tspan5b-201"; transcript_source "ensembl_havana"; transcript_biotype "protein_coding"; protein_id "ENSDARP00000094176"; protein_version "4";	chr1	11986070	11986170
chr1	ensembl_havana	exon	11988652	11988699	gene_id "ENSDARG00000070449"; gene_version "6"; transcript_id "ENSDART00000103399"; transcript_version "6"; exon_number "6"; gene_name "tspan5b"; gene_source "ensembl_havana"; gene_biotype "protein_coding"; transcript_name "tspan5b-201"; transcript_source "ensembl_havana"; transcript_biotype "protein_coding"; exon_id "ENSDARE00000975950"; exon_version "1";	chr1	11986070	11986170
chr1	ensembl_havana	CDS	11988652	11988699	gene_id "ENSDARG00000070449"; gene_version "6"; transcript_id "ENSDART00000103399"; transcript_version "6"; exon_number "6"; gene_name "tspan5b"; gene_source "ensembl_havana"; gene_biotype "protein_coding"; transcript_name "tspan5b-201"; transcript_source "ensembl_havana"; transcript_biotype "protein_coding"; protein_id "ENSDARP00000094176"; protein_version "4";	chr1	11986070	11986170
chr1	ensembl_havana	exon	11990259	11990375	gene_id "ENSDARG00000070449"; gene_version "6"; transcript_id "ENSDART00000103399"; transcript_version "6"; exon_number "7"; gene_name "tspan5b"; gene_source "ensembl_havana"; gene_biotype "protein_coding"; transcript_name "tspan5b-201"; transcript_source "ensembl_havana"; transcript_biotype "protein_coding"; exon_id "ENSDARE00000969307"; exon_version "1";	chr1	11986070	11986170
chr1	ensembl_havana	CDS	11990259	11990375	gene_id "ENSDARG00000070449"; gene_version "6"; transcript_id "ENSDART00000103399"; transcript_version "6"; exon_number "7"; gene_name "tspan5b"; gene_source "ensembl_havana"; gene_biotype "protein_coding"; transcript_name "tspan5b-201"; transcript_source "ensembl_havana"; transcript_biotype "protein_coding"; protein_id "ENSDARP00000094176"; protein_version "4";	chr1	11986070	11986170
chr1	ensembl_havana	exon	11991155	11991216	gene_id "ENSDARG00000070449"; gene_version "6"; transcript_id "ENSDART00000103399"; transcript_version "6"; exon_number "8"; gene_name "tspan5b"; gene_source "ensembl_havana"; gene_biotype "protein_coding"; transcript_name "tspan5b-201"; transcript_source "ensembl_havana"; transcript_biotype "protein_coding"; exon_id "ENSDARE00000971170"; exon_version "1";	chr1	11986070	11986170
chr1	ensembl_havana	CDS	11991155	11991216	gene_id "ENSDARG00000070449"; gene_version "6"; transcript_id "ENSDART00000103399"; transcript_version "6"; exon_number "8"; gene_name "tspan5b"; gene_source "ensembl_havana"; gene_biotype "protein_coding"; transcript_name "tspan5b-201"; transcript_source "ensembl_havana"; transcript_biotype "protein_coding"; protein_id "ENSDARP00000094176"; protein_version "4";	chr1	11986070	11986170
chr1	ensembl_havana	exon	11993713	11994710	gene_id "ENSDARG00000070449"; gene_version "6"; transcript_id "ENSDART00000103399"; transcript_version "6"; exon_number "9"; gene_name "tspan5b"; gene_source "ensembl_havana"; gene_biotype "protein_coding"; transcript_name "tspan5b-201"; transcript_source "ensembl_havana"; transcript_biotype "protein_coding"; exon_id "ENSDARE00001158556"; exon_version "1";	chr1	11986070	11986170
chr1	ensembl_havana	CDS	11993713	11993722	gene_id "ENSDARG00000070449"; gene_version "6"; transcript_id "ENSDART00000103399"; transcript_version "6"; exon_number "9"; gene_name "tspan5b"; gene_source "ensembl_havana"; gene_biotype "protein_coding"; transcript_name "tspan5b-201"; transcript_source "ensembl_havana"; transcript_biotype "protein_coding"; protein_id "ENSDARP00000094176"; protein_version "4";	chr1	11986070	11986170
chr1	ensembl_havana	stop_codon	11993723	11993725	gene_id "ENSDARG00000070449"; gene_version "6"; transcript_id "ENSDART00000103399"; transcript_version "6"; exon_number "9"; gene_name "tspan5b"; gene_source "ensembl_havana"; gene_biotype "protein_coding"; transcript_name "tspan5b-201"; transcript_source "ensembl_havana"; transcript_biotype "protein_coding";	chr1	11986070	11986170
chr1	ensembl_havana	five_prime_utr	11977426	11977693	gene_id "ENSDARG00000070449"; gene_version "6"; transcript_id "ENSDART00000103399"; transcript_version "6"; gene_name "tspan5b"; gene_source "ensembl_havana"; gene_biotype "protein_coding"; transcript_name "tspan5b-201"; transcript_source "ensembl_havana"; transcript_biotype "protein_coding";	chr1	11986070	11986170
chr1	ensembl_havana	three_prime_utr	11993726	11994710	gene_id "ENSDARG00000070449"; gene_version "6"; transcript_id "ENSDART00000103399"; transcript_version "6"; gene_name "tspan5b"; gene_source "ensembl_havana"; gene_biotype "protein_coding"; transcript_name "tspan5b-201"; transcript_source "ensembl_havana"; transcript_biotype "protein_coding";	chr1	11986070	11986170
chr1	ensembl_havana	gene	12009673	12044390	gene_id "ENSDARG00000042988"; gene_version "8"; gene_name "slc24a2"; gene_source "ensembl_havana"; gene_biotype "protein_coding";	chr1	11986070	11986170
chr1	ensembl_havana	transcript	12009673	12044390	gene_id "ENSDARG00000042988"; gene_version "8"; transcript_id "ENSDART00000080100"; transcript_version "6"; gene_name "slc24a2"; gene_source "ensembl_havana"; gene_biotype "protein_coding"; transcript_name "slc24a2-201"; transcript_source "ensembl_havana"; transcript_biotype "protein_coding";	chr1	11986070	11986170
chr1	ensembl_havana	exon	12009673	12009762	gene_id "ENSDARG00000042988"; gene_version "8"; transcript_id "ENSDART00000080100"; transcript_version "6"; exon_number "1"; gene_name "slc24a2"; gene_source "ensembl_havana"; gene_biotype "protein_coding"; transcript_name "slc24a2-201"; transcript_source "ensembl_havana"; transcript_biotype "protein_coding"; exon_id "ENSDARE00001023383"; exon_version "1";	chr1	11986070	11986170
chr1	ensembl_havana	exon	12014372	12015435	gene_id "ENSDARG00000042988"; gene_version "8"; transcript_id "ENSDART00000080100"; transcript_version "6"; exon_number "2"; gene_name "slc24a2"; gene_source "ensembl_havana"; gene_biotype "protein_coding"; transcript_name "slc24a2-201"; transcript_source "ensembl_havana"; transcript_biotype "protein_coding"; exon_id "ENSDARE00000662333"; exon_version "5";	chr1	11986070	11986170
chr1	ensembl_havana	CDS	12014524	12015435	gene_id "ENSDARG00000042988"; gene_version "8"; transcript_id "ENSDART00000080100"; transcript_version "6"; exon_number "2"; gene_name "slc24a2"; gene_source "ensembl_havana"; gene_biotype "protein_coding"; transcript_name "slc24a2-201"; transcript_source "ensembl_havana"; transcript_biotype "protein_coding"; protein_id "ENSDARP00000074550"; protein_version "5";	chr1	11986070	11986170
chr1	ensembl_havana	start_codon	12014524	12014526	gene_id "ENSDARG00000042988"; gene_version "8"; transcript_id "ENSDART00000080100"; transcript_version "6"; exon_number "2"; gene_name "slc24a2"; gene_source "ensembl_havana"; gene_biotype "protein_coding"; transcript_name "slc24a2-201"; transcript_source "ensembl_havana"; transcript_biotype "protein_coding";	chr1	11986070	11986170
chr1	ensembl_havana	exon	12030929	12030964	gene_id "ENSDARG00000042988"; gene_version "8"; transcript_id "ENSDART00000080100"; transcript_version "6"; exon_number "3"; gene_name "slc24a2"; gene_source "ensembl_havana"; gene_biotype "protein_coding"; transcript_name "slc24a2-201"; transcript_source "ensembl_havana"; transcript_biotype "protein_coding"; exon_id "ENSDARE00001109572"; exon_version "1";	chr1	11986070	11986170
chr1	ensembl_havana	CDS	12030929	12030964	gene_id "ENSDARG00000042988"; gene_version "8"; transcript_id "ENSDART00000080100"; transcript_version "6"; exon_number "3"; gene_name "slc24a2"; gene_source "ensembl_havana"; gene_biotype "protein_coding"; transcript_name "slc24a2-201"; transcript_source "ensembl_havana"; transcript_biotype "protein_coding"; protein_id "ENSDARP00000074550"; protein_version "5";	chr1	11986070	11986170
chr1	ensembl_havana	exon	12031061	12031169	gene_id "ENSDARG00000042988"; gene_version "8"; transcript_id "ENSDART00000080100"; transcript_version "6"; exon_number "4"; gene_name "slc24a2"; gene_source "ensembl_havana"; gene_biotype "protein_coding"; transcript_name "slc24a2-201"; transcript_source "ensembl_havana"; transcript_biotype "protein_coding"; exon_id "ENSDARE00001117261"; exon_version "1";	chr1	11986070	11986170
chr1	ensembl_havana	CDS	12031061	12031169	gene_id "ENSDARG00000042988"; gene_version "8"; transcript_id "ENSDART00000080100"; transcript_version "6"; exon_number "4"; gene_name "slc24a2"; gene_source "ensembl_havana"; gene_biotype "protein_coding"; transcript_name "slc24a2-201"; transcript_source "ensembl_havana"; transcript_biotype "protein_coding"; protein_id "ENSDARP00000074550"; protein_version "5";	chr1	11986070	11986170
chr1	ensembl_havana	exon	12031248	12031322	gene_id "ENSDARG00000042988"; gene_version "8"; transcript_id "ENSDART00000080100"; transcript_version "6"; exon_number "5"; gene_name "slc24a2"; gene_source "ensembl_havana"; gene_biotype "protein_coding"; transcript_name "slc24a2-201"; transcript_source "ensembl_havana"; transcript_biotype "protein_coding"; exon_id "ENSDARE00001119428"; exon_version "1";	chr1	11986070	11986170
chr1	ensembl_havana	CDS	12031248	12031322	gene_id "ENSDARG00000042988"; gene_version "8"; transcript_id "ENSDART00000080100"; transcript_version "6"; exon_number "5"; gene_name "slc24a2"; gene_source "ensembl_havana"; gene_biotype "protein_coding"; transcript_name "slc24a2-201"; transcript_source "ensembl_havana"; transcript_biotype "protein_coding"; protein_id "ENSDARP00000074550"; protein_version "5";	chr1	11986070	11986170
chr1	ensembl_havana	exon	12032977	12033053	gene_id "ENSDARG00000042988"; gene_version "8"; transcript_id "ENSDART00000080100"; transcript_version "6"; exon_number "6"; gene_name "slc24a2"; gene_source "ensembl_havana"; gene_biotype "protein_coding"; transcript_name "slc24a2-201"; transcript_source "ensembl_havana"; transcript_biotype "protein_coding"; exon_id "ENSDARE00001124702"; exon_version "1";	chr1	11986070	11986170
chr1	ensembl_havana	CDS	12032977	12033053	gene_id "ENSDARG00000042988"; gene_version "8"; transcript_id "ENSDART00000080100"; transcript_version "6"; exon_number "6"; gene_name "slc24a2"; gene_source "ensembl_havana"; gene_biotype "protein_coding"; transcript_name "slc24a2-201"; transcript_source "ensembl_havana"; transcript_biotype "protein_coding"; protein_id "ENSDARP00000074550"; protein_version "5";	chr1	11986070	11986170
chr1	ensembl_havana	exon	12033151	12033294	gene_id "ENSDARG00000042988"; gene_version "8"; transcript_id "ENSDART00000080100"; transcript_version "6"; exon_number "7"; gene_name "slc24a2"; gene_source "ensembl_havana"; gene_biotype "protein_coding"; transcript_name "slc24a2-201"; transcript_source "ensembl_havana"; transcript_biotype "protein_coding"; exon_id "ENSDARE00000963610"; exon_version "1";	chr1	11986070	11986170
chr1	ensembl_havana	CDS	12033151	12033294	gene_id "ENSDARG00000042988"; gene_version "8"; transcript_id "ENSDART00000080100"; transcript_version "6"; exon_number "7"; gene_name "slc24a2"; gene_source "ensembl_havana"; gene_biotype "protein_coding"; transcript_name "slc24a2-201"; transcript_source "ensembl_havana"; transcript_biotype "protein_coding"; protein_id "ENSDARP00000074550"; protein_version "5";	chr1	11986070	11986170
chr1	ensembl_havana	exon	12035845	12035934	gene_id "ENSDARG00000042988"; gene_version "8"; transcript_id "ENSDART00000080100"; transcript_version "6"; exon_number "8"; gene_name "slc24a2"; gene_source "ensembl_havana"; gene_biotype "protein_coding"; transcript_name "slc24a2-201"; transcript_source "ensembl_havana"; transcript_biotype "protein_coding"; exon_id "ENSDARE00000966362"; exon_version "1";	chr1	11986070	11986170
chr1	ensembl_havana	CDS	12035845	12035934	gene_id "ENSDARG00000042988"; gene_version "8"; transcript_id "ENSDART00000080100"; transcript_version "6"; exon_number "8"; gene_name "slc24a2"; gene_source "ensembl_havana"; gene_biotype "protein_coding"; transcript_name "slc24a2-201"; transcript_source "ensembl_havana"; transcript_biotype "protein_coding"; protein_id "ENSDARP00000074550"; protein_version "5";	chr1	11986070	11986170
chr1	ensembl_havana	five_prime_utr	12009673	12009762	gene_id "ENSDARG00000042988"; gene_version "8"; transcript_id "ENSDART00000080100"; transcript_version "6"; gene_name "slc24a2"; gene_source "ensembl_havana"; gene_biotype "protein_coding"; transcript_name "slc24a2-201"; transcript_source "ensembl_havana"; transcript_biotype "protein_coding";	chr1	11986070	11986170
chr1	ensembl_havana	five_prime_utr	12014372	12014523	gene_id "ENSDARG00000042988"; gene_version "8"; transcript_id "ENSDART00000080100"; transcript_version "6"; gene_name "slc24a2"; gene_source "ensembl_havana"; gene_biotype "protein_coding"; transcript_name "slc24a2-201"; transcript_source "ensembl_havana"; transcript_biotype "protein_coding";	chr1	11986070	11986170
chr1	havana	transcript	12015116	12033278	gene_id "ENSDARG00000042988"; gene_version "8"; transcript_id "ENSDART00000145929"; transcript_version "3"; gene_name "slc24a2"; gene_source "ensembl_havana"; gene_biotype "protein_coding"; transcript_name "slc24a2-203"; transcript_source "havana"; transcript_biotype "processed_transcript";	chr1	11986070	11986170
chr1	havana	exon	12015116	12015435	gene_id "ENSDARG00000042988"; gene_version "8"; transcript_id "ENSDART00000145929"; transcript_version "3"; exon_number "1"; gene_name "slc24a2"; gene_source "ensembl_havana"; gene_biotype "protein_coding"; transcript_name "slc24a2-203"; transcript_source "havana"; transcript_biotype "processed_transcript"; exon_id "ENSDARE00001031140"; exon_version "1";	chr1	11986070	11986170
chr1	havana	exon	12030929	12030964	gene_id "ENSDARG00000042988"; gene_version "8"; transcript_id "ENSDART00000145929"; transcript_version "3"; exon_number "2"; gene_name "slc24a2"; gene_source "ensembl_havana"; gene_biotype "protein_coding"; transcript_name "slc24a2-203"; transcript_source "havana"; transcript_biotype "processed_transcript"; exon_id "ENSDARE00001128084"; exon_version "1";	chr1	11986070	11986170
chr1	havana	exon	12031061	12031169	gene_id "ENSDARG00000042988"; gene_version "8"; transcript_id "ENSDART00000145929"; transcript_version "3"; exon_number "3"; gene_name "slc24a2"; gene_source "ensembl_havana"; gene_biotype "protein_coding"; transcript_name "slc24a2-203"; transcript_source "havana"; transcript_biotype "processed_transcript"; exon_id "ENSDARE00001111944"; exon_version "1";	chr1	11986070	11986170
chr1	havana	exon	12031248	12031322	gene_id "ENSDARG00000042988"; gene_version "8"; transcript_id "ENSDART00000145929"; transcript_version "3"; exon_number "4"; gene_name "slc24a2"; gene_source "ensembl_havana"; gene_biotype "protein_coding"; transcript_name "slc24a2-203"; transcript_source "havana"; transcript_biotype "processed_transcript"; exon_id "ENSDARE00001113641"; exon_version "1";	chr1	11986070	11986170
chr1	havana	exon	12032814	12032840	gene_id "ENSDARG00000042988"; gene_version "8"; transcript_id "ENSDART00000145929"; transcript_version "3"; exon_number "5"; gene_name "slc24a2"; gene_source "ensembl_havana"; gene_biotype "protein_coding"; transcript_name "slc24a2-203"; transcript_source "havana"; transcript_biotype "processed_transcript"; exon_id "ENSDARE00001047983"; exon_version "1";	chr1	11986070	11986170
chr1	havana	exon	12032977	12033053	gene_id "ENSDARG00000042988"; gene_version "8"; transcript_id "ENSDART00000145929"; transcript_version "3"; exon_number "6"; gene_name "slc24a2"; gene_source "ensembl_havana"; gene_biotype "protein_coding"; transcript_name "slc24a2-203"; transcript_source "havana"; transcript_biotype "processed_transcript"; exon_id "ENSDARE00001128334"; exon_version "1";	chr1	11986070	11986170
chr1	havana	exon	12033151	12033278	gene_id "ENSDARG00000042988"; gene_version "8"; transcript_id "ENSDART00000145929"; transcript_version "3"; exon_number "7"; gene_name "slc24a2"; gene_source "ensembl_havana"; gene_biotype "protein_coding"; transcript_name "slc24a2-203"; transcript_source "havana"; transcript_biotype "processed_transcript"; exon_id "ENSDARE00001010607"; exon_version "1";	chr1	11986070	11986170
chr1	havana	transcript	12015156	12031300	gene_id "ENSDARG00000042988"; gene_version "8"; transcript_id "ENSDART00000132752"; transcript_version "2"; gene_name "slc24a2"; gene_source "ensembl_havana"; gene_biotype "protein_coding"; transcript_name "slc24a2-202"; transcript_source "havana"; transcript_biotype "processed_transcript";	chr1	11986070	11986170
chr1	havana	exon	12015156	12015435	gene_id "ENSDARG00000042988"; gene_version "8"; transcript_id "ENSDART00000132752"; transcript_version "2"; exon_number "1"; gene_name "slc24a2"; gene_source "ensembl_havana"; gene_biotype "protein_coding"; transcript_name "slc24a2-202"; transcript_source "havana"; transcript_biotype "processed_transcript"; exon_id "ENSDARE00001023349"; exon_version "1";	chr1	11986070	11986170
chr1	havana	exon	12019202	12019258	gene_id "ENSDARG00000042988"; gene_version "8"; transcript_id "ENSDART00000132752"; transcript_version "2"; exon_number "2"; gene_name "slc24a2"; gene_source "ensembl_havana"; gene_biotype "protein_coding"; transcript_name "slc24a2-202"; transcript_source "havana"; transcript_biotype "processed_transcript"; exon_id "ENSDARE00000999865"; exon_version "1";	chr1	11986070	11986170
chr1	havana	exon	12030929	12030964	gene_id "ENSDARG00000042988"; gene_version "8"; transcript_id "ENSDART00000132752"; transcript_version "2"; exon_number "3"; gene_name "slc24a2"; gene_source "ensembl_havana"; gene_biotype "protein_coding"; transcript_name "slc24a2-202"; transcript_source "havana"; transcript_biotype "processed_transcript"; exon_id "ENSDARE00001128084"; exon_version "1";	chr1	11986070	11986170
chr1	havana	exon	12031061	12031169	gene_id "ENSDARG00000042988"; gene_version "8"; transcript_id "ENSDART00000132752"; transcript_version "2"; exon_number "4"; gene_name "slc24a2"; gene_source "ensembl_havana"; gene_biotype "protein_coding"; transcript_name "slc24a2-202"; transcript_source "havana"; transcript_biotype "processed_transcript"; exon_id "ENSDARE00001111944"; exon_version "1";	chr1	11986070	11986170
chr1	havana	exon	12031248	12031300	gene_id "ENSDARG00000042988"; gene_version "8"; transcript_id "ENSDART00000132752"; transcript_version "2"; exon_number "5"; gene_name "slc24a2"; gene_source "ensembl_havana"; gene_biotype "protein_coding"; transcript_name "slc24a2-202"; transcript_source "havana"; transcript_biotype "processed_transcript"; exon_id "ENSDARE00001033557"; exon_version "1";	chr1	11986070	11986170
chr1	ensembl_havana	gene	12172322	12193239	gene_id "ENSDARG00000062467"; gene_version "7"; gene_name "stra6l"; gene_source "ensembl_havana"; gene_biotype "protein_coding";	chr1	12228282	12228382
chr1	havana	transcript	12172322	12181039	gene_id "ENSDARG00000062467"; gene_version "7"; transcript_id "ENSDART00000132560"; transcript_version "2"; gene_name "stra6l"; gene_source "ensembl_havana"; gene_biotype "protein_coding"; transcript_name "stra6l-202"; transcript_source "havana"; transcript_biotype "retained_intron";	chr1	12228282	12228382
chr1	havana	exon	12178490	12178808	gene_id "ENSDARG00000062467"; gene_version "7"; transcript_id "ENSDART00000132560"; transcript_version "2"; exon_number "3"; gene_name "stra6l"; gene_source "ensembl_havana"; gene_biotype "protein_coding"; transcript_name "stra6l-202"; transcript_source "havana"; transcript_biotype "retained_intron"; exon_id "ENSDARE00001007818"; exon_version "1";	chr1	12228282	12228382
chr1	havana	exon	12180770	12180890	gene_id "ENSDARG00000062467"; gene_version "7"; transcript_id "ENSDART00000132560"; transcript_version "2"; exon_number "4"; gene_name "stra6l"; gene_source "ensembl_havana"; gene_biotype "protein_coding"; transcript_name "stra6l-202"; transcript_source "havana"; transcript_biotype "retained_intron"; exon_id "ENSDARE00001117967"; exon_version "1";	chr1	12228282	12228382
chr1	havana	exon	12181034	12181039	gene_id "ENSDARG00000062467"; gene_version "7"; transcript_id "ENSDART00000132560"; transcript_version "2"; exon_number "5"; gene_name "stra6l"; gene_source "ensembl_havana"; gene_biotype "protein_coding"; transcript_name "stra6l-202"; transcript_source "havana"; transcript_biotype "retained_intron"; exon_id "ENSDARE00001262438"; exon_version "1";	chr1	12228282	12228382
chr1	havana	transcript	12177195	12182259	gene_id "ENSDARG00000062467"; gene_version "7"; transcript_id "ENSDART00000146842"; transcript_version "3"; gene_name "stra6l"; gene_source "ensembl_havana"; gene_biotype "protein_coding"; transcript_name "stra6l-206"; transcript_source "havana"; transcript_biotype "protein_coding"; tag "cds_end_NF"; tag "mRNA_end_NF";	chr1	12228282	12228382
chr1	havana	exon	12178490	12178590	gene_id "ENSDARG00000062467"; gene_version "7"; transcript_id "ENSDART00000146842"; transcript_version "3"; exon_number "2"; gene_name "stra6l"; gene_source "ensembl_havana"; gene_biotype "protein_coding"; transcript_name "stra6l-206"; transcript_source "havana"; transcript_biotype "protein_coding"; exon_id "ENSDARE00001129629"; exon_version "1"; tag "cds_end_NF"; tag "mRNA_end_NF";	chr1	12228282	12228382
chr1	havana	CDS	12178499	12178590	gene_id "ENSDARG00000062467"; gene_version "7"; transcript_id "ENSDART00000146842"; transcript_version "3"; exon_number "2"; gene_name "stra6l"; gene_source "ensembl_havana"; gene_biotype "protein_coding"; transcript_name "stra6l-206"; transcript_source "havana"; transcript_biotype "protein_coding"; protein_id "ENSDARP00000113464"; protein_version "1"; tag "cds_end_NF"; tag "mRNA_end_NF";	chr1	12228282	12228382
chr1	havana	start_codon	12178499	12178501	gene_id "ENSDARG00000062467"; gene_version "7"; transcript_id "ENSDART00000146842"; transcript_version "3"; exon_number "2"; gene_name "stra6l"; gene_source "ensembl_havana"; gene_biotype "protein_coding"; transcript_name "stra6l-206"; transcript_source "havana"; transcript_biotype "protein_coding"; tag "cds_end_NF"; tag "mRNA_end_NF";	chr1	12228282	12228382
chr1	havana	exon	12178678	12178808	gene_id "ENSDARG00000062467"; gene_version "7"; transcript_id "ENSDART00000146842"; transcript_version "3"; exon_number "3"; gene_name "stra6l"; gene_source "ensembl_havana"; gene_biotype "protein_coding"; transcript_name "stra6l-206"; transcript_source "havana"; transcript_biotype "protein_coding"; exon_id "ENSDARE00000661356"; exon_version "1"; tag "cds_end_NF"; tag "mRNA_end_NF";	chr1	12228282	12228382
chr1	havana	CDS	12178678	12178808	gene_id "ENSDARG00000062467"; gene_version "7"; transcript_id "ENSDART00000146842"; transcript_version "3"; exon_number "3"; gene_name "stra6l"; gene_source "ensembl_havana"; gene_biotype "protein_coding"; transcript_name "stra6l-206"; transcript_source "havana"; transcript_biotype "protein_coding"; protein_id "ENSDARP00000113464"; protein_version "1"; tag "cds_end_NF"; tag "mRNA_end_NF";	chr1	12228282	12228382
chr1	havana	exon	12180770	12180890	gene_id "ENSDARG00000062467"; gene_version "7"; transcript_id "ENSDART00000146842"; transcript_version "3"; exon_number "4"; gene_name "stra6l"; gene_source "ensembl_havana"; gene_biotype "protein_coding"; transcript_name "stra6l-206"; transcript_source "havana"; transcript_biotype "protein_coding"; exon_id "ENSDARE00001121186"; exon_version "1"; tag "cds_end_NF"; tag "mRNA_end_NF";	chr1	12228282	12228382
chr1	havana	CDS	12180770	12180890	gene_id "ENSDARG00000062467"; gene_version "7"; transcript_id "ENSDART00000146842"; transcript_version "3"; exon_number "4"; gene_name "stra6l"; gene_source "ensembl_havana"; gene_biotype "protein_coding"; transcript_name "stra6l-206"; transcript_source "havana"; transcript_biotype "protein_coding"; protein_id "ENSDARP00000113464"; protein_version "1"; tag "cds_end_NF"; tag "mRNA_end_NF";	chr1	12228282	12228382
chr1	havana	exon	12181034	12181079	gene_id "ENSDARG00000062467"; gene_version "7"; transcript_id "ENSDART00000146842"; transcript_version "3"; exon_number "5"; gene_name "stra6l"; gene_source "ensembl_havana"; gene_biotype "protein_coding"; transcript_name "stra6l-206"; transcript_source "havana"; transcript_biotype "protein_coding"; exon_id "ENSDARE00000661346"; exon_version "1"; tag "cds_end_NF"; tag "mRNA_end_NF";	chr1	12228282	12228382
chr1	havana	CDS	12181034	12181079	gene_id "ENSDARG00000062467"; gene_version "7"; transcript_id "ENSDART00000146842"; transcript_version "3"; exon_number "5"; gene_name "stra6l"; gene_source "ensembl_havana"; gene_biotype "protein_coding"; transcript_name "stra6l-206"; transcript_source "havana"; transcript_biotype "protein_coding"; protein_id "ENSDARP00000113464"; protein_version "1"; tag "cds_end_NF"; tag "mRNA_end_NF";	chr1	12228282	12228382
chr1	havana	exon	12181327	12181455	gene_id "ENSDARG00000062467"; gene_version "7"; transcript_id "ENSDART00000146842"; transcript_version "3"; exon_number "6"; gene_name "stra6l"; gene_source "ensembl_havana"; gene_biotype "protein_coding"; transcript_name "stra6l-206"; transcript_source "havana"; transcript_biotype "protein_coding"; exon_id "ENSDARE00000661332"; exon_version "1"; tag "cds_end_NF"; tag "mRNA_end_NF";	chr1	12228282	12228382
chr1	havana	CDS	12181327	12181455	gene_id "ENSDARG00000062467"; gene_version "7"; transcript_id "ENSDART00000146842"; transcript_version "3"; exon_number "6"; gene_name "stra6l"; gene_source "ensembl_havana"; gene_biotype "protein_coding"; transcript_name "stra6l-206"; transcript_source "havana"; transcript_biotype "protein_coding"; protein_id "ENSDARP00000113464"; protein_version "1"; tag "cds_end_NF"; tag "mRNA_end_NF";	chr1	12228282	12228382
chr1	havana	exon	12181909	12181976	gene_id "ENSDARG00000062467"; gene_version "7"; transcript_id "ENSDART00000146842"; transcript_version "3"; exon_number "7"; gene_name "stra6l"; gene_source "ensembl_havana"; gene_biotype "protein_coding"; transcript_name "stra6l-206"; transcript_source "havana"; transcript_biotype "protein_coding"; exon_id "ENSDARE00000661324"; exon_version "1"; tag "cds_end_NF"; tag "mRNA_end_NF";	chr1	12228282	12228382
chr1	havana	CDS	12181909	12181976	gene_id "ENSDARG00000062467"; gene_version "7"; transcript_id "ENSDART00000146842"; transcript_version "3"; exon_number "7"; gene_name "stra6l"; gene_source "ensembl_havana"; gene_biotype "protein_coding"; transcript_name "stra6l-206"; transcript_source "havana"; transcript_biotype "protein_coding"; protein_id "ENSDARP00000113464"; protein_version "1"; tag "cds_end_NF"; tag "mRNA_end_NF";	chr1	12228282	12228382
chr1	havana	exon	12182062	12182173	gene_id "ENSDARG00000062467"; gene_version "7"; transcript_id "ENSDART00000146842"; transcript_version "3"; exon_number "8"; gene_name "stra6l"; gene_source "ensembl_havana"; gene_biotype "protein_coding"; transcript_name "stra6l-206"; transcript_source "havana"; transcript_biotype "protein_coding"; exon_id "ENSDARE00000661318"; exon_version "1"; tag "cds_end_NF"; tag "mRNA_end_NF";	chr1	12228282	12228382
chr1	havana	CDS	12182062	12182173	gene_id "ENSDARG00000062467"; gene_version "7"; transcript_id "ENSDART00000146842"; transcript_version "3"; exon_number "8"; gene_name "stra6l"; gene_source "ensembl_havana"; gene_biotype "protein_coding"; transcript_name "stra6l-206"; transcript_source "havana"; transcript_biotype "protein_coding"; protein_id "ENSDARP00000113464"; protein_version "1"; tag "cds_end_NF"; tag "mRNA_end_NF";	chr1	12228282	12228382
chr1	havana	exon	12182256	12182259	gene_id "ENSDARG00000062467"; gene_version "7"; transcript_id "ENSDART00000146842"; transcript_version "3"; exon_number "9"; gene_name "stra6l"; gene_source "ensembl_havana"; gene_biotype "protein_coding"; transcript_name "stra6l-206"; transcript_source "havana"; transcript_biotype "protein_coding"; exon_id "ENSDARE00001260826"; exon_version "1"; tag "cds_end_NF"; tag "mRNA_end_NF";	chr1	12228282	12228382
chr1	havana	CDS	12182256	12182259	gene_id "ENSDARG00000062467"; gene_version "7"; transcript_id "ENSDART00000146842"; transcript_version "3"; exon_number "9"; gene_name "stra6l"; gene_source "ensembl_havana"; gene_biotype "protein_coding"; transcript_name "stra6l-206"; transcript_source "havana"; transcript_biotype "protein_coding"; protein_id "ENSDARP00000113464"; protein_version "1"; tag "cds_end_NF"; tag "mRNA_end_NF";	chr1	12228282	12228382
chr1	havana	five_prime_utr	12178490	12178498	gene_id "ENSDARG00000062467"; gene_version "7"; transcript_id "ENSDART00000146842"; transcript_version "3"; gene_name "stra6l"; gene_source "ensembl_havana"; gene_biotype "protein_coding"; transcript_name "stra6l-206"; transcript_source "havana"; transcript_biotype "protein_coding"; tag "cds_end_NF"; tag "mRNA_end_NF";	chr1	12228282	12228382
chr1	havana	transcript	12177266	12190943	gene_id "ENSDARG00000062467"; gene_version "7"; transcript_id "ENSDART00000142081"; transcript_version "3"; gene_name "stra6l"; gene_source "ensembl_havana"; gene_biotype "protein_coding"; transcript_name "stra6l-205"; transcript_source "havana"; transcript_biotype "protein_coding";	chr1	12228282	12228382
chr1	havana	exon	12178490	12178590	gene_id "ENSDARG00000062467"; gene_version "7"; transcript_id "ENSDART00000142081"; transcript_version "3"; exon_number "2"; gene_name "stra6l"; gene_source "ensembl_havana"; gene_biotype "protein_coding"; transcript_name "stra6l-205"; transcript_source "havana"; transcript_biotype "protein_coding"; exon_id "ENSDARE00001129629"; exon_version "1";	chr1	12228282	12228382
chr1	havana	CDS	12178499	12178590	gene_id "ENSDARG00000062467"; gene_version "7"; transcript_id "ENSDART00000142081"; transcript_version "3"; exon_number "2"; gene_name "stra6l"; gene_source "ensembl_havana"; gene_biotype "protein_coding"; transcript_name "stra6l-205"; transcript_source "havana"; transcript_biotype "protein_coding"; protein_id "ENSDARP00000120240"; protein_version "1";	chr1	12228282	12228382
chr1	havana	start_codon	12178499	12178501	gene_id "ENSDARG00000062467"; gene_version "7"; transcript_id "ENSDART00000142081"; transcript_version "3"; exon_number "2"; gene_name "stra6l"; gene_source "ensembl_havana"; gene_biotype "protein_coding"; transcript_name "stra6l-205"; transcript_source "havana"; transcript_biotype "protein_coding";	chr1	12228282	12228382
chr1	havana	exon	12178678	12178808	gene_id "ENSDARG00000062467"; gene_version "7"; transcript_id "ENSDART00000142081"; transcript_version "3"; exon_number "3"; gene_name "stra6l"; gene_source "ensembl_havana"; gene_biotype "protein_coding"; transcript_name "stra6l-205"; transcript_source "havana"; transcript_biotype "protein_coding"; exon_id "ENSDARE00000661356"; exon_version "1";	chr1	12228282	12228382
chr1	havana	CDS	12178678	12178808	gene_id "ENSDARG00000062467"; gene_version "7"; transcript_id "ENSDART00000142081"; transcript_version "3"; exon_number "3"; gene_name "stra6l"; gene_source "ensembl_havana"; gene_biotype "protein_coding"; transcript_name "stra6l-205"; transcript_source "havana"; transcript_biotype "protein_coding"; protein_id "ENSDARP00000120240"; protein_version "1";	chr1	12228282	12228382
chr1	havana	exon	12180770	12180890	gene_id "ENSDARG00000062467"; gene_version "7"; transcript_id "ENSDART00000142081"; transcript_version "3"; exon_number "4"; gene_name "stra6l"; gene_source "ensembl_havana"; gene_biotype "protein_coding"; transcript_name "stra6l-205"; transcript_source "havana"; transcript_biotype "protein_coding"; exon_id "ENSDARE00001121186"; exon_version "1";	chr1	12228282	12228382
chr1	havana	CDS	12180770	12180890	gene_id "ENSDARG00000062467"; gene_version "7"; transcript_id "ENSDART00000142081"; transcript_version "3"; exon_number "4"; gene_name "stra6l"; gene_source "ensembl_havana"; gene_biotype "protein_coding"; transcript_name "stra6l-205"; transcript_source "havana"; transcript_biotype "protein_coding"; protein_id "ENSDARP00000120240"; protein_version "1";	chr1	12228282	12228382
chr1	havana	exon	12181034	12181079	gene_id "ENSDARG00000062467"; gene_version "7"; transcript_id "ENSDART00000142081"; transcript_version "3"; exon_number "5"; gene_name "stra6l"; gene_source "ensembl_havana"; gene_biotype "protein_coding"; transcript_name "stra6l-205"; transcript_source "havana"; transcript_biotype "protein_coding"; exon_id "ENSDARE00000661346"; exon_version "1";	chr1	12228282	12228382
chr1	havana	CDS	12181034	12181079	gene_id "ENSDARG00000062467"; gene_version "7"; transcript_id "ENSDART00000142081"; transcript_version "3"; exon_number "5"; gene_name "stra6l"; gene_source "ensembl_havana"; gene_biotype "protein_coding"; transcript_name "stra6l-205"; transcript_source "havana"; transcript_biotype "protein_coding"; protein_id "ENSDARP00000120240"; protein_version "1";	chr1	12228282	12228382
chr1	havana	exon	12181327	12181455	gene_id "ENSDARG00000062467"; gene_version "7"; transcript_id "ENSDART00000142081"; transcript_version "3"; exon_number "6"; gene_name "stra6l"; gene_source "ensembl_havana"; gene_biotype "protein_coding"; transcript_name "stra6l-205"; transcript_source "havana"; transcript_biotype "protein_coding"; exon_id "ENSDARE00000661332"; exon_version "1";	chr1	12228282	12228382
chr1	havana	CDS	12181327	12181455	gene_id "ENSDARG00000062467"; gene_version "7"; transcript_id "ENSDART00000142081"; transcript_version "3"; exon_number "6"; gene_name "stra6l"; gene_source "ensembl_havana"; gene_biotype "protein_coding"; transcript_name "stra6l-205"; transcript_source "havana"; transcript_biotype "protein_coding"; protein_id "ENSDARP00000120240"; protein_version "1";	chr1	12228282	12228382
chr1	havana	exon	12181909	12181976	gene_id "ENSDARG00000062467"; gene_version "7"; transcript_id "ENSDART00000142081"; transcript_version "3"; exon_number "7"; gene_name "stra6l"; gene_source "ensembl_havana"; gene_biotype "protein_coding"; transcript_name "stra6l-205"; transcript_source "havana"; transcript_biotype "protein_coding"; exon_id "ENSDARE00000661324"; exon_version "1";	chr1	12228282	12228382
chr1	havana	CDS	12181909	12181976	gene_id "ENSDARG00000062467"; gene_version "7"; transcript_id "ENSDART00000142081"; transcript_version "3"; exon_number "7"; gene_name "stra6l"; gene_source "ensembl_havana"; gene_biotype "protein_coding"; transcript_name "stra6l-205"; transcript_source "havana"; transcript_biotype "protein_coding"; protein_id "ENSDARP00000120240"; protein_version "1";	chr1	12228282	12228382
chr1	havana	exon	12182062	12182173	gene_id "ENSDARG00000062467"; gene_version "7"; transcript_id "ENSDART00000142081"; transcript_version "3"; exon_number "8"; gene_name "stra6l"; gene_source "ensembl_havana"; gene_biotype "protein_coding"; transcript_name "stra6l-205"; transcript_source "havana"; transcript_biotype "protein_coding"; exon_id "ENSDARE00000661318"; exon_version "1";	chr1	12228282	12228382
chr1	havana	CDS	12182062	12182173	gene_id "ENSDARG00000062467"; gene_version "7"; transcript_id "ENSDART00000142081"; transcript_version "3"; exon_number "8"; gene_name "stra6l"; gene_source "ensembl_havana"; gene_biotype "protein_coding"; transcript_name "stra6l-205"; transcript_source "havana"; transcript_biotype "protein_coding"; protein_id "ENSDARP00000120240"; protein_version "1";	chr1	12228282	12228382
chr1	havana	exon	12182256	12182412	gene_id "ENSDARG00000062467"; gene_version "7"; transcript_id "ENSDART00000142081"; transcript_version "3"; exon_number "9"; gene_name "stra6l"; gene_source "ensembl_havana"; gene_biotype "protein_coding"; transcript_name "stra6l-205"; transcript_source "havana"; transcript_biotype "protein_coding"; exon_id "ENSDARE00000661316"; exon_version "1";	chr1	12228282	12228382
chr1	havana	CDS	12182256	12182412	gene_id "ENSDARG00000062467"; gene_version "7"; transcript_id "ENSDART00000142081"; transcript_version "3"; exon_number "9"; gene_name "stra6l"; gene_source "ensembl_havana"; gene_biotype "protein_coding"; transcript_name "stra6l-205"; transcript_source "havana"; transcript_biotype "protein_coding"; protein_id "ENSDARP00000120240"; protein_version "1";	chr1	12228282	12228382
chr1	havana	exon	12183991	12184066	gene_id "ENSDARG00000062467"; gene_version "7"; transcript_id "ENSDART00000142081"; transcript_version "3"; exon_number "10"; gene_name "stra6l"; gene_source "ensembl_havana"; gene_biotype "protein_coding"; transcript_name "stra6l-205"; transcript_source "havana"; transcript_biotype "protein_coding"; exon_id "ENSDARE00000661313"; exon_version "1";	chr1	12228282	12228382
chr1	havana	CDS	12183991	12184066	gene_id "ENSDARG00000062467"; gene_version "7"; transcript_id "ENSDART00000142081"; transcript_version "3"; exon_number "10"; gene_name "stra6l"; gene_source "ensembl_havana"; gene_biotype "protein_coding"; transcript_name "stra6l-205"; transcript_source "havana"; transcript_biotype "protein_coding"; protein_id "ENSDARP00000120240"; protein_version "1";	chr1	12228282	12228382
chr1	havana	exon	12184152	12184233	gene_id "ENSDARG00000062467"; gene_version "7"; transcript_id "ENSDART00000142081"; transcript_version "3"; exon_number "11"; gene_name "stra6l"; gene_source "ensembl_havana"; gene_biotype "protein_coding"; transcript_name "stra6l-205"; transcript_source "havana"; transcript_biotype "protein_coding"; exon_id "ENSDARE00000661309"; exon_version "1";	chr1	12228282	12228382
chr1	havana	CDS	12184152	12184233	gene_id "ENSDARG00000062467"; gene_version "7"; transcript_id "ENSDART00000142081"; transcript_version "3"; exon_number "11"; gene_name "stra6l"; gene_source "ensembl_havana"; gene_biotype "protein_coding"; transcript_name "stra6l-205"; transcript_source "havana"; transcript_biotype "protein_coding"; protein_id "ENSDARP00000120240"; protein_version "1";	chr1	12228282	12228382
chr1	havana	exon	12184340	12184388	gene_id "ENSDARG00000062467"; gene_version "7"; transcript_id "ENSDART00000142081"; transcript_version "3"; exon_number "12"; gene_name "stra6l"; gene_source "ensembl_havana"; gene_biotype "protein_coding"; transcript_name "stra6l-205"; transcript_source "havana"; transcript_biotype "protein_coding"; exon_id "ENSDARE00000661300"; exon_version "1";	chr1	12228282	12228382
chr1	havana	CDS	12184340	12184388	gene_id "ENSDARG00000062467"; gene_version "7"; transcript_id "ENSDART00000142081"; transcript_version "3"; exon_number "12"; gene_name "stra6l"; gene_source "ensembl_havana"; gene_biotype "protein_coding"; transcript_name "stra6l-205"; transcript_source "havana"; transcript_biotype "protein_coding"; protein_id "ENSDARP00000120240"; protein_version "1";	chr1	12228282	12228382
chr1	havana	exon	12184581	12184698	gene_id "ENSDARG00000062467"; gene_version "7"; transcript_id "ENSDART00000142081"; transcript_version "3"; exon_number "13"; gene_name "stra6l"; gene_source "ensembl_havana"; gene_biotype "protein_coding"; transcript_name "stra6l-205"; transcript_source "havana"; transcript_biotype "protein_coding"; exon_id "ENSDARE00000661298"; exon_version "1";	chr1	12228282	12228382
chr1	havana	CDS	12184581	12184698	gene_id "ENSDARG00000062467"; gene_version "7"; transcript_id "ENSDART00000142081"; transcript_version "3"; exon_number "13"; gene_name "stra6l"; gene_source "ensembl_havana"; gene_biotype "protein_coding"; transcript_name "stra6l-205"; transcript_source "havana"; transcript_biotype "protein_coding"; protein_id "ENSDARP00000120240"; protein_version "1";	chr1	12228282	12228382
chr1	havana	exon	12186213	12186332	gene_id "ENSDARG00000062467"; gene_version "7"; transcript_id "ENSDART00000142081"; transcript_version "3"; exon_number "14"; gene_name "stra6l"; gene_source "ensembl_havana"; gene_biotype "protein_coding"; transcript_name "stra6l-205"; transcript_source "havana"; transcript_biotype "protein_coding"; exon_id "ENSDARE00001113806"; exon_version "1";	chr1	12228282	12228382
chr1	havana	CDS	12186213	12186332	gene_id "ENSDARG00000062467"; gene_version "7"; transcript_id "ENSDART00000142081"; transcript_version "3"; exon_number "14"; gene_name "stra6l"; gene_source "ensembl_havana"; gene_biotype "protein_coding"; transcript_name "stra6l-205"; transcript_source "havana"; transcript_biotype "protein_coding"; protein_id "ENSDARP00000120240"; protein_version "1";	chr1	12228282	12228382
chr1	havana	exon	12186753	12186916	gene_id "ENSDARG00000062467"; gene_version "7"; transcript_id "ENSDART00000142081"; transcript_version "3"; exon_number "15"; gene_name "stra6l"; gene_source "ensembl_havana"; gene_biotype "protein_coding"; transcript_name "stra6l-205"; transcript_source "havana"; transcript_biotype "protein_coding"; exon_id "ENSDARE00001128478"; exon_version "1";	chr1	12228282	12228382
chr1	havana	CDS	12186753	12186916	gene_id "ENSDARG00000062467"; gene_version "7"; transcript_id "ENSDART00000142081"; transcript_version "3"; exon_number "15"; gene_name "stra6l"; gene_source "ensembl_havana"; gene_biotype "protein_coding"; transcript_name "stra6l-205"; transcript_source "havana"; transcript_biotype "protein_coding"; protein_id "ENSDARP00000120240"; protein_version "1";	chr1	12228282	12228382
chr1	havana	exon	12187612	12187758	gene_id "ENSDARG00000062467"; gene_version "7"; transcript_id "ENSDART00000142081"; transcript_version "3"; exon_number "16"; gene_name "stra6l"; gene_source "ensembl_havana"; gene_biotype "protein_coding"; transcript_name "stra6l-205"; transcript_source "havana"; transcript_biotype "protein_coding"; exon_id "ENSDARE00000661282"; exon_version "1";	chr1	12228282	12228382
chr1	havana	CDS	12187612	12187758	gene_id "ENSDARG00000062467"; gene_version "7"; transcript_id "ENSDART00000142081"; transcript_version "3"; exon_number "16"; gene_name "stra6l"; gene_source "ensembl_havana"; gene_biotype "protein_coding"; transcript_name "stra6l-205"; transcript_source "havana"; transcript_biotype "protein_coding"; protein_id "ENSDARP00000120240"; protein_version "1";	chr1	12228282	12228382
chr1	havana	exon	12190310	12190943	gene_id "ENSDARG00000062467"; gene_version "7"; transcript_id "ENSDART00000142081"; transcript_version "3"; exon_number "17"; gene_name "stra6l"; gene_source "ensembl_havana"; gene_biotype "protein_coding"; transcript_name "stra6l-205"; transcript_source "havana"; transcript_biotype "protein_coding"; exon_id "ENSDARE00000992703"; exon_version "1";	chr1	12228282	12228382
chr1	havana	CDS	12190310	12190524	gene_id "ENSDARG00000062467"; gene_version "7"; transcript_id "ENSDART00000142081"; transcript_version "3"; exon_number "17"; gene_name "stra6l"; gene_source "ensembl_havana"; gene_biotype "protein_coding"; transcript_name "stra6l-205"; transcript_source "havana"; transcript_biotype "protein_coding"; protein_id "ENSDARP00000120240"; protein_version "1";	chr1	12228282	12228382
chr1	havana	stop_codon	12190525	12190527	gene_id "ENSDARG00000062467"; gene_version "7"; transcript_id "ENSDART00000142081"; transcript_version "3"; exon_number "17"; gene_name "stra6l"; gene_source "ensembl_havana"; gene_biotype "protein_coding"; transcript_name "stra6l-205"; transcript_source "havana"; transcript_biotype "protein_coding";	chr1	12228282	12228382
chr1	havana	five_prime_utr	12178490	12178498	gene_id "ENSDARG00000062467"; gene_version "7"; transcript_id "ENSDART00000142081"; transcript_version "3"; gene_name "stra6l"; gene_source "ensembl_havana"; gene_biotype "protein_coding"; transcript_name "stra6l-205"; transcript_source "havana"; transcript_biotype "protein_coding";	chr1	12228282	12228382
chr1	havana	three_prime_utr	12190528	12190943	gene_id "ENSDARG00000062467"; gene_version "7"; transcript_id "ENSDART00000142081"; transcript_version "3"; gene_name "stra6l"; gene_source "ensembl_havana"; gene_biotype "protein_coding"; transcript_name "stra6l-205"; transcript_source "havana"; transcript_biotype "protein_coding";	chr1	12228282	12228382
chr1	ensembl	transcript	12178215	12193239	gene_id "ENSDARG00000062467"; gene_version "7"; transcript_id "ENSDART00000090380"; transcript_version "5"; gene_name "stra6l"; gene_source "ensembl_havana"; gene_biotype "protein_coding"; transcript_name "stra6l-201"; transcript_source "ensembl"; transcript_biotype "protein_coding";	chr1	12228282	12228382
chr1	ensembl	exon	12178215	12178590	gene_id "ENSDARG00000062467"; gene_version "7"; transcript_id "ENSDART00000090380"; transcript_version "5"; exon_number "1"; gene_name "stra6l"; gene_source "ensembl_havana"; gene_biotype "protein_coding"; transcript_name "stra6l-201"; transcript_source "ensembl"; transcript_biotype "protein_coding"; exon_id "ENSDARE00001294795"; exon_version "1";	chr1	12228282	12228382
chr1	ensembl	CDS	12178499	12178590	gene_id "ENSDARG00000062467"; gene_version "7"; transcript_id "ENSDART00000090380"; transcript_version "5"; exon_number "1"; gene_name "stra6l"; gene_source "ensembl_havana"; gene_biotype "protein_coding"; transcript_name "stra6l-201"; transcript_source "ensembl"; transcript_biotype "protein_coding"; protein_id "ENSDARP00000084813"; protein_version "4";	chr1	12228282	12228382
chr1	ensembl	start_codon	12178499	12178501	gene_id "ENSDARG00000062467"; gene_version "7"; transcript_id "ENSDART00000090380"; transcript_version "5"; exon_number "1"; gene_name "stra6l"; gene_source "ensembl_havana"; gene_biotype "protein_coding"; transcript_name "stra6l-201"; transcript_source "ensembl"; transcript_biotype "protein_coding";	chr1	12228282	12228382
chr1	ensembl	exon	12178678	12178808	gene_id "ENSDARG00000062467"; gene_version "7"; transcript_id "ENSDART00000090380"; transcript_version "5"; exon_number "2"; gene_name "stra6l"; gene_source "ensembl_havana"; gene_biotype "protein_coding"; transcript_name "stra6l-201"; transcript_source "ensembl"; transcript_biotype "protein_coding"; exon_id "ENSDARE00000661356"; exon_version "1";	chr1	12228282	12228382
chr1	ensembl	CDS	12178678	12178808	gene_id "ENSDARG00000062467"; gene_version "7"; transcript_id "ENSDART00000090380"; transcript_version "5"; exon_number "2"; gene_name "stra6l"; gene_source "ensembl_havana"; gene_biotype "protein_coding"; transcript_name "stra6l-201"; transcript_source "ensembl"; transcript_biotype "protein_coding"; protein_id "ENSDARP00000084813"; protein_version "4";	chr1	12228282	12228382
chr1	ensembl	exon	12180770	12180890	gene_id "ENSDARG00000062467"; gene_version "7"; transcript_id "ENSDART00000090380"; transcript_version "5"; exon_number "3"; gene_name "stra6l"; gene_source "ensembl_havana"; gene_biotype "protein_coding"; transcript_name "stra6l-201"; transcript_source "ensembl"; transcript_biotype "protein_coding"; exon_id "ENSDARE00001121186"; exon_version "1";	chr1	12228282	12228382
chr1	ensembl	CDS	12180770	12180890	gene_id "ENSDARG00000062467"; gene_version "7"; transcript_id "ENSDART00000090380"; transcript_version "5"; exon_number "3"; gene_name "stra6l"; gene_source "ensembl_havana"; gene_biotype "protein_coding"; transcript_name "stra6l-201"; transcript_source "ensembl"; transcript_biotype "protein_coding"; protein_id "ENSDARP00000084813"; protein_version "4";	chr1	12228282	12228382
chr1	ensembl	exon	12181034	12181079	gene_id "ENSDARG00000062467"; gene_version "7"; transcript_id "ENSDART00000090380"; transcript_version "5"; exon_number "4"; gene_name "stra6l"; gene_source "ensembl_havana"; gene_biotype "protein_coding"; transcript_name "stra6l-201"; transcript_source "ensembl"; transcript_biotype "protein_coding"; exon_id "ENSDARE00000661346"; exon_version "1";	chr1	12228282	12228382
chr1	ensembl	CDS	12181034	12181079	gene_id "ENSDARG00000062467"; gene_version "7"; transcript_id "ENSDART00000090380"; transcript_version "5"; exon_number "4"; gene_name "stra6l"; gene_source "ensembl_havana"; gene_biotype "protein_coding"; transcript_name "stra6l-201"; transcript_source "ensembl"; transcript_biotype "protein_coding"; protein_id "ENSDARP00000084813"; protein_version "4";	chr1	12228282	12228382
chr1	ensembl	exon	12181327	12181455	gene_id "ENSDARG00000062467"; gene_version "7"; transcript_id "ENSDART00000090380"; transcript_version "5"; exon_number "5"; gene_name "stra6l"; gene_source "ensembl_havana"; gene_biotype "protein_coding"; transcript_name "stra6l-201"; transcript_source "ensembl"; transcript_biotype "protein_coding"; exon_id "ENSDARE00000661332"; exon_version "1";	chr1	12228282	12228382
chr1	ensembl	CDS	12181327	12181455	gene_id "ENSDARG00000062467"; gene_version "7"; transcript_id "ENSDART00000090380"; transcript_version "5"; exon_number "5"; gene_name "stra6l"; gene_source "ensembl_havana"; gene_biotype "protein_coding"; transcript_name "stra6l-201"; transcript_source "ensembl"; transcript_biotype "protein_coding"; protein_id "ENSDARP00000084813"; protein_version "4";	chr1	12228282	12228382
chr1	ensembl	exon	12181909	12181976	gene_id "ENSDARG00000062467"; gene_version "7"; transcript_id "ENSDART00000090380"; transcript_version "5"; exon_number "6"; gene_name "stra6l"; gene_source "ensembl_havana"; gene_biotype "protein_coding"; transcript_name "stra6l-201"; transcript_source "ensembl"; transcript_biotype "protein_coding"; exon_id "ENSDARE00000661324"; exon_version "1";	chr1	12228282	12228382
chr1	ensembl	CDS	12181909	12181976	gene_id "ENSDARG00000062467"; gene_version "7"; transcript_id "ENSDART00000090380"; transcript_version "5"; exon_number "6"; gene_name "stra6l"; gene_source "ensembl_havana"; gene_biotype "protein_coding"; transcript_name "stra6l-201"; transcript_source "ensembl"; transcript_biotype "protein_coding"; protein_id "ENSDARP00000084813"; protein_version "4";	chr1	12228282	12228382
chr1	ensembl	exon	12182062	12182173	gene_id "ENSDARG00000062467"; gene_version "7"; transcript_id "ENSDART00000090380"; transcript_version "5"; exon_number "7"; gene_name "stra6l"; gene_source "ensembl_havana"; gene_biotype "protein_coding"; transcript_name "stra6l-201"; transcript_source "ensembl"; transcript_biotype "protein_coding"; exon_id "ENSDARE00000661318"; exon_version "1";	chr1	12228282	12228382
chr1	ensembl	CDS	12182062	12182173	gene_id "ENSDARG00000062467"; gene_version "7"; transcript_id "ENSDART00000090380"; transcript_version "5"; exon_number "7"; gene_name "stra6l"; gene_source "ensembl_havana"; gene_biotype "protein_coding"; transcript_name "stra6l-201"; transcript_source "ensembl"; transcript_biotype "protein_coding"; protein_id "ENSDARP00000084813"; protein_version "4";	chr1	12228282	12228382
chr1	ensembl	exon	12182256	12182412	gene_id "ENSDARG00000062467"; gene_version "7"; transcript_id "ENSDART00000090380"; transcript_version "5"; exon_number "8"; gene_name "stra6l"; gene_source "ensembl_havana"; gene_biotype "protein_coding"; transcript_name "stra6l-201"; transcript_source "ensembl"; transcript_biotype "protein_coding"; exon_id "ENSDARE00000661316"; exon_version "1";	chr1	12228282	12228382
chr1	ensembl	CDS	12182256	12182412	gene_id "ENSDARG00000062467"; gene_version "7"; transcript_id "ENSDART00000090380"; transcript_version "5"; exon_number "8"; gene_name "stra6l"; gene_source "ensembl_havana"; gene_biotype "protein_coding"; transcript_name "stra6l-201"; transcript_source "ensembl"; transcript_biotype "protein_coding"; protein_id "ENSDARP00000084813"; protein_version "4";	chr1	12228282	12228382
chr1	ensembl	exon	12183991	12184066	gene_id "ENSDARG00000062467"; gene_version "7"; transcript_id "ENSDART00000090380"; transcript_version "5"; exon_number "9"; gene_name "stra6l"; gene_source "ensembl_havana"; gene_biotype "protein_coding"; transcript_name "stra6l-201"; transcript_source "ensembl"; transcript_biotype "protein_coding"; exon_id "ENSDARE00000661313"; exon_version "1";	chr1	12228282	12228382
chr1	ensembl	CDS	12183991	12184066	gene_id "ENSDARG00000062467"; gene_version "7"; transcript_id "ENSDART00000090380"; transcript_version "5"; exon_number "9"; gene_name "stra6l"; gene_source "ensembl_havana"; gene_biotype "protein_coding"; transcript_name "stra6l-201"; transcript_source "ensembl"; transcript_biotype "protein_coding"; protein_id "ENSDARP00000084813"; protein_version "4";	chr1	12228282	12228382
chr1	ensembl	exon	12184152	12184233	gene_id "ENSDARG00000062467"; gene_version "7"; transcript_id "ENSDART00000090380"; transcript_version "5"; exon_number "10"; gene_name "stra6l"; gene_source "ensembl_havana"; gene_biotype "protein_coding"; transcript_name "stra6l-201"; transcript_source "ensembl"; transcript_biotype "protein_coding"; exon_id "ENSDARE00000661309"; exon_version "1";	chr1	12228282	12228382
chr1	ensembl	CDS	12184152	12184233	gene_id "ENSDARG00000062467"; gene_version "7"; transcript_id "ENSDART00000090380"; transcript_version "5"; exon_number "10"; gene_name "stra6l"; gene_source "ensembl_havana"; gene_biotype "protein_coding"; transcript_name "stra6l-201"; transcript_source "ensembl"; transcript_biotype "protein_coding"; protein_id "ENSDARP00000084813"; protein_version "4";	chr1	12228282	12228382
chr1	ensembl	exon	12184340	12184388	gene_id "ENSDARG00000062467"; gene_version "7"; transcript_id "ENSDART00000090380"; transcript_version "5"; exon_number "11"; gene_name "stra6l"; gene_source "ensembl_havana"; gene_biotype "protein_coding"; transcript_name "stra6l-201"; transcript_source "ensembl"; transcript_biotype "protein_coding"; exon_id "ENSDARE00000661300"; exon_version "1";	chr1	12228282	12228382
chr1	ensembl	CDS	12184340	12184388	gene_id "ENSDARG00000062467"; gene_version "7"; transcript_id "ENSDART00000090380"; transcript_version "5"; exon_number "11"; gene_name "stra6l"; gene_source "ensembl_havana"; gene_biotype "protein_coding"; transcript_name "stra6l-201"; transcript_source "ensembl"; transcript_biotype "protein_coding"; protein_id "ENSDARP00000084813"; protein_version "4";	chr1	12228282	12228382
chr1	ensembl	exon	12184581	12184698	gene_id "ENSDARG00000062467"; gene_version "7"; transcript_id "ENSDART00000090380"; transcript_version "5"; exon_number "12"; gene_name "stra6l"; gene_source "ensembl_havana"; gene_biotype "protein_coding"; transcript_name "stra6l-201"; transcript_source "ensembl"; transcript_biotype "protein_coding"; exon_id "ENSDARE00000661298"; exon_version "1";	chr1	12228282	12228382
chr1	ensembl	CDS	12184581	12184698	gene_id "ENSDARG00000062467"; gene_version "7"; transcript_id "ENSDART00000090380"; transcript_version "5"; exon_number "12"; gene_name "stra6l"; gene_source "ensembl_havana"; gene_biotype "protein_coding"; transcript_name "stra6l-201"; transcript_source "ensembl"; transcript_biotype "protein_coding"; protein_id "ENSDARP00000084813"; protein_version "4";	chr1	12228282	12228382
chr1	ensembl	exon	12186213	12186332	gene_id "ENSDARG00000062467"; gene_version "7"; transcript_id "ENSDART00000090380"; transcript_version "5"; exon_number "13"; gene_name "stra6l"; gene_source "ensembl_havana"; gene_biotype "protein_coding"; transcript_name "stra6l-201"; transcript_source "ensembl"; transcript_biotype "protein_coding"; exon_id "ENSDARE00001113806"; exon_version "1";	chr1	12228282	12228382
chr1	ensembl	CDS	12186213	12186332	gene_id "ENSDARG00000062467"; gene_version "7"; transcript_id "ENSDART00000090380"; transcript_version "5"; exon_number "13"; gene_name "stra6l"; gene_source "ensembl_havana"; gene_biotype "protein_coding"; transcript_name "stra6l-201"; transcript_source "ensembl"; transcript_biotype "protein_coding"; protein_id "ENSDARP00000084813"; protein_version "4";	chr1	12228282	12228382
chr1	ensembl	exon	12186753	12186916	gene_id "ENSDARG00000062467"; gene_version "7"; transcript_id "ENSDART00000090380"; transcript_version "5"; exon_number "14"; gene_name "stra6l"; gene_source "ensembl_havana"; gene_biotype "protein_coding"; transcript_name "stra6l-201"; transcript_source "ensembl"; transcript_biotype "protein_coding"; exon_id "ENSDARE00001128478"; exon_version "1";	chr1	12228282	12228382
chr1	ensembl	CDS	12186753	12186916	gene_id "ENSDARG00000062467"; gene_version "7"; transcript_id "ENSDART00000090380"; transcript_version "5"; exon_number "14"; gene_name "stra6l"; gene_source "ensembl_havana"; gene_biotype "protein_coding"; transcript_name "stra6l-201"; transcript_source "ensembl"; transcript_biotype "protein_coding"; protein_id "ENSDARP00000084813"; protein_version "4";	chr1	12228282	12228382
chr1	ensembl	exon	12187612	12187758	gene_id "ENSDARG00000062467"; gene_version "7"; transcript_id "ENSDART00000090380"; transcript_version "5"; exon_number "15"; gene_name "stra6l"; gene_source "ensembl_havana"; gene_biotype "protein_coding"; transcript_name "stra6l-201"; transcript_source "ensembl"; transcript_biotype "protein_coding"; exon_id "ENSDARE00000661282"; exon_version "1";	chr1	12228282	12228382
chr1	ensembl	CDS	12187612	12187758	gene_id "ENSDARG00000062467"; gene_version "7"; transcript_id "ENSDART00000090380"; transcript_version "5"; exon_number "15"; gene_name "stra6l"; gene_source "ensembl_havana"; gene_biotype "protein_coding"; transcript_name "stra6l-201"; transcript_source "ensembl"; transcript_biotype "protein_coding"; protein_id "ENSDARP00000084813"; protein_version "4";	chr1	12228282	12228382
chr1	ensembl	exon	12190310	12193239	gene_id "ENSDARG00000062467"; gene_version "7"; transcript_id "ENSDART00000090380"; transcript_version "5"; exon_number "16"; gene_name "stra6l"; gene_source "ensembl_havana"; gene_biotype "protein_coding"; transcript_name "stra6l-201"; transcript_source "ensembl"; transcript_biotype "protein_coding"; exon_id "ENSDARE00001272481"; exon_version "1";	chr1	12228282	12228382
chr1	ensembl	CDS	12190310	12190524	gene_id "ENSDARG00000062467"; gene_version "7"; transcript_id "ENSDART00000090380"; transcript_version "5"; exon_number "16"; gene_name "stra6l"; gene_source "ensembl_havana"; gene_biotype "protein_coding"; transcript_name "stra6l-201"; transcript_source "ensembl"; transcript_biotype "protein_coding"; protein_id "ENSDARP00000084813"; protein_version "4";	chr1	12228282	12228382
chr1	ensembl	stop_codon	12190525	12190527	gene_id "ENSDARG00000062467"; gene_version "7"; transcript_id "ENSDART00000090380"; transcript_version "5"; exon_number "16"; gene_name "stra6l"; gene_source "ensembl_havana"; gene_biotype "protein_coding"; transcript_name "stra6l-201"; transcript_source "ensembl"; transcript_biotype "protein_coding";	chr1	12228282	12228382
chr1	ensembl	five_prime_utr	12178215	12178498	gene_id "ENSDARG00000062467"; gene_version "7"; transcript_id "ENSDART00000090380"; transcript_version "5"; gene_name "stra6l"; gene_source "ensembl_havana"; gene_biotype "protein_coding"; transcript_name "stra6l-201"; transcript_source "ensembl"; transcript_biotype "protein_coding";	chr1	12228282	12228382
chr1	ensembl	three_prime_utr	12190528	12193239	gene_id "ENSDARG00000062467"; gene_version "7"; transcript_id "ENSDART00000090380"; transcript_version "5"; gene_name "stra6l"; gene_source "ensembl_havana"; gene_biotype "protein_coding"; transcript_name "stra6l-201"; transcript_source "ensembl"; transcript_biotype "protein_coding";	chr1	12228282	12228382
chr1	havana	transcript	12184497	12187694	gene_id "ENSDARG00000062467"; gene_version "7"; transcript_id "ENSDART00000136188"; transcript_version "3"; gene_name "stra6l"; gene_source "ensembl_havana"; gene_biotype "protein_coding"; transcript_name "stra6l-203"; transcript_source "havana"; transcript_biotype "retained_intron";	chr1	12228282	12228382
chr1	havana	exon	12184497	12184698	gene_id "ENSDARG00000062467"; gene_version "7"; transcript_id "ENSDART00000136188"; transcript_version "3"; exon_number "1"; gene_name "stra6l"; gene_source "ensembl_havana"; gene_biotype "protein_coding"; transcript_name "stra6l-203"; transcript_source "havana"; transcript_biotype "retained_intron"; exon_id "ENSDARE00001014369"; exon_version "1";	chr1	12228282	12228382
chr1	havana	exon	12186213	12186332	gene_id "ENSDARG00000062467"; gene_version "7"; transcript_id "ENSDART00000136188"; transcript_version "3"; exon_number "2"; gene_name "stra6l"; gene_source "ensembl_havana"; gene_biotype "protein_coding"; transcript_name "stra6l-203"; transcript_source "havana"; transcript_biotype "retained_intron"; exon_id "ENSDARE00001121643"; exon_version "1";	chr1	12228282	12228382
chr1	havana	exon	12186753	12186916	gene_id "ENSDARG00000062467"; gene_version "7"; transcript_id "ENSDART00000136188"; transcript_version "3"; exon_number "3"; gene_name "stra6l"; gene_source "ensembl_havana"; gene_biotype "protein_coding"; transcript_name "stra6l-203"; transcript_source "havana"; transcript_biotype "retained_intron"; exon_id "ENSDARE00001125806"; exon_version "1";	chr1	12228282	12228382
chr1	havana	exon	12187612	12187694	gene_id "ENSDARG00000062467"; gene_version "7"; transcript_id "ENSDART00000136188"; transcript_version "3"; exon_number "4"; gene_name "stra6l"; gene_source "ensembl_havana"; gene_biotype "protein_coding"; transcript_name "stra6l-203"; transcript_source "havana"; transcript_biotype "retained_intron"; exon_id "ENSDARE00001036257"; exon_version "1";	chr1	12228282	12228382
chr1	havana	transcript	12186150	12187708	gene_id "ENSDARG00000062467"; gene_version "7"; transcript_id "ENSDART00000141894"; transcript_version "2"; gene_name "stra6l"; gene_source "ensembl_havana"; gene_biotype "protein_coding"; transcript_name "stra6l-204"; transcript_source "havana"; transcript_biotype "retained_intron";	chr1	12228282	12228382
chr1	havana	exon	12186150	12186332	gene_id "ENSDARG00000062467"; gene_version "7"; transcript_id "ENSDART00000141894"; transcript_version "2"; exon_number "1"; gene_name "stra6l"; gene_source "ensembl_havana"; gene_biotype "protein_coding"; transcript_name "stra6l-204"; transcript_source "havana"; transcript_biotype "retained_intron"; exon_id "ENSDARE00001031247"; exon_version "1";	chr1	12228282	12228382
chr1	havana	exon	12186753	12186916	gene_id "ENSDARG00000062467"; gene_version "7"; transcript_id "ENSDART00000141894"; transcript_version "2"; exon_number "2"; gene_name "stra6l"; gene_source "ensembl_havana"; gene_biotype "protein_coding"; transcript_name "stra6l-204"; transcript_source "havana"; transcript_biotype "retained_intron"; exon_id "ENSDARE00001125806"; exon_version "1";	chr1	12228282	12228382
chr1	havana	exon	12187612	12187708	gene_id "ENSDARG00000062467"; gene_version "7"; transcript_id "ENSDART00000141894"; transcript_version "2"; exon_number "3"; gene_name "stra6l"; gene_source "ensembl_havana"; gene_biotype "protein_coding"; transcript_name "stra6l-204"; transcript_source "havana"; transcript_biotype "retained_intron"; exon_id "ENSDARE00001020074"; exon_version "1";	chr1	12228282	12228382
chr1	ensembl_havana	gene	12195700	12228116	gene_id "ENSDARG00000032808"; gene_version "9"; gene_name "tdrd7a"; gene_source "ensembl_havana"; gene_biotype "protein_coding";	chr1	12228282	12228382
chr1	ensembl_havana	transcript	12195700	12228116	gene_id "ENSDARG00000032808"; gene_version "9"; transcript_id "ENSDART00000040307"; transcript_version "9"; gene_name "tdrd7a"; gene_source "ensembl_havana"; gene_biotype "protein_coding"; transcript_name "tdrd7a-201"; transcript_source "ensembl_havana"; transcript_biotype "protein_coding";	chr1	12228282	12228382
chr1	ensembl_havana	exon	12195700	12195772	gene_id "ENSDARG00000032808"; gene_version "9"; transcript_id "ENSDART00000040307"; transcript_version "9"; exon_number "1"; gene_name "tdrd7a"; gene_source "ensembl_havana"; gene_biotype "protein_coding"; transcript_name "tdrd7a-201"; transcript_source "ensembl_havana"; transcript_biotype "protein_coding"; exon_id "ENSDARE00001000200"; exon_version "1";	chr1	12228282	12228382
chr1	ensembl_havana	exon	12196945	12197152	gene_id "ENSDARG00000032808"; gene_version "9"; transcript_id "ENSDART00000040307"; transcript_version "9"; exon_number "2"; gene_name "tdrd7a"; gene_source "ensembl_havana"; gene_biotype "protein_coding"; transcript_name "tdrd7a-201"; transcript_source "ensembl_havana"; transcript_biotype "protein_coding"; exon_id "ENSDARE00001127559"; exon_version "1";	chr1	12228282	12228382
chr1	ensembl_havana	CDS	12196946	12197152	gene_id "ENSDARG00000032808"; gene_version "9"; transcript_id "ENSDART00000040307"; transcript_version "9"; exon_number "2"; gene_name "tdrd7a"; gene_source "ensembl_havana"; gene_biotype "protein_coding"; transcript_name "tdrd7a-201"; transcript_source "ensembl_havana"; transcript_biotype "protein_coding"; protein_id "ENSDARP00000040306"; protein_version "7";	chr1	12228282	12228382
chr1	ensembl_havana	start_codon	12196946	12196948	gene_id "ENSDARG00000032808"; gene_version "9"; transcript_id "ENSDART00000040307"; transcript_version "9"; exon_number "2"; gene_name "tdrd7a"; gene_source "ensembl_havana"; gene_biotype "protein_coding"; transcript_name "tdrd7a-201"; transcript_source "ensembl_havana"; transcript_biotype "protein_coding";	chr1	12228282	12228382
chr1	ensembl_havana	exon	12198101	12198245	gene_id "ENSDARG00000032808"; gene_version "9"; transcript_id "ENSDART00000040307"; transcript_version "9"; exon_number "3"; gene_name "tdrd7a"; gene_source "ensembl_havana"; gene_biotype "protein_coding"; transcript_name "tdrd7a-201"; transcript_source "ensembl_havana"; transcript_biotype "protein_coding"; exon_id "ENSDARE00001127259"; exon_version "1";	chr1	12228282	12228382
chr1	ensembl_havana	CDS	12198101	12198245	gene_id "ENSDARG00000032808"; gene_version "9"; transcript_id "ENSDART00000040307"; transcript_version "9"; exon_number "3"; gene_name "tdrd7a"; gene_source "ensembl_havana"; gene_biotype "protein_coding"; transcript_name "tdrd7a-201"; transcript_source "ensembl_havana"; transcript_biotype "protein_coding"; protein_id "ENSDARP00000040306"; protein_version "7";	chr1	12228282	12228382
chr1	ensembl_havana	exon	12199536	12199689	gene_id "ENSDARG00000032808"; gene_version "9"; transcript_id "ENSDART00000040307"; transcript_version "9"; exon_number "4"; gene_name "tdrd7a"; gene_source "ensembl_havana"; gene_biotype "protein_coding"; transcript_name "tdrd7a-201"; transcript_source "ensembl_havana"; transcript_biotype "protein_coding"; exon_id "ENSDARE00001126304"; exon_version "1";	chr1	12228282	12228382
chr1	ensembl_havana	CDS	12199536	12199689	gene_id "ENSDARG00000032808"; gene_version "9"; transcript_id "ENSDART00000040307"; transcript_version "9"; exon_number "4"; gene_name "tdrd7a"; gene_source "ensembl_havana"; gene_biotype "protein_coding"; transcript_name "tdrd7a-201"; transcript_source "ensembl_havana"; transcript_biotype "protein_coding"; protein_id "ENSDARP00000040306"; protein_version "7";	chr1	12228282	12228382
chr1	ensembl_havana	exon	12199765	12199844	gene_id "ENSDARG00000032808"; gene_version "9"; transcript_id "ENSDART00000040307"; transcript_version "9"; exon_number "5"; gene_name "tdrd7a"; gene_source "ensembl_havana"; gene_biotype "protein_coding"; transcript_name "tdrd7a-201"; transcript_source "ensembl_havana"; transcript_biotype "protein_coding"; exon_id "ENSDARE00000211673"; exon_version "1";	chr1	12228282	12228382
chr1	ensembl_havana	CDS	12199765	12199844	gene_id "ENSDARG00000032808"; gene_version "9"; transcript_id "ENSDART00000040307"; transcript_version "9"; exon_number "5"; gene_name "tdrd7a"; gene_source "ensembl_havana"; gene_biotype "protein_coding"; transcript_name "tdrd7a-201"; transcript_source "ensembl_havana"; transcript_biotype "protein_coding"; protein_id "ENSDARP00000040306"; protein_version "7";	chr1	12228282	12228382
chr1	ensembl_havana	exon	12201015	12201193	gene_id "ENSDARG00000032808"; gene_version "9"; transcript_id "ENSDART00000040307"; transcript_version "9"; exon_number "6"; gene_name "tdrd7a"; gene_source "ensembl_havana"; gene_biotype "protein_coding"; transcript_name "tdrd7a-201"; transcript_source "ensembl_havana"; transcript_biotype "protein_coding"; exon_id "ENSDARE00000082696"; exon_version "3";	chr1	12228282	12228382
chr1	ensembl_havana	CDS	12201015	12201193	gene_id "ENSDARG00000032808"; gene_version "9"; transcript_id "ENSDART00000040307"; transcript_version "9"; exon_number "6"; gene_name "tdrd7a"; gene_source "ensembl_havana"; gene_biotype "protein_coding"; transcript_name "tdrd7a-201"; transcript_source "ensembl_havana"; transcript_biotype "protein_coding"; protein_id "ENSDARP00000040306"; protein_version "7";	chr1	12228282	12228382
chr1	ensembl_havana	exon	12203573	12204003	gene_id "ENSDARG00000032808"; gene_version "9"; transcript_id "ENSDART00000040307"; transcript_version "9"; exon_number "7"; gene_name "tdrd7a"; gene_source "ensembl_havana"; gene_biotype "protein_coding"; transcript_name "tdrd7a-201"; transcript_source "ensembl_havana"; transcript_biotype "protein_coding"; exon_id "ENSDARE00000119445"; exon_version "4";	chr1	12228282	12228382
chr1	ensembl_havana	CDS	12203573	12204003	gene_id "ENSDARG00000032808"; gene_version "9"; transcript_id "ENSDART00000040307"; transcript_version "9"; exon_number "7"; gene_name "tdrd7a"; gene_source "ensembl_havana"; gene_biotype "protein_coding"; transcript_name "tdrd7a-201"; transcript_source "ensembl_havana"; transcript_biotype "protein_coding"; protein_id "ENSDARP00000040306"; protein_version "7";	chr1	12228282	12228382
chr1	ensembl_havana	exon	12205936	12206199	gene_id "ENSDARG00000032808"; gene_version "9"; transcript_id "ENSDART00000040307"; transcript_version "9"; exon_number "8"; gene_name "tdrd7a"; gene_source "ensembl_havana"; gene_biotype "protein_coding"; transcript_name "tdrd7a-201"; transcript_source "ensembl_havana"; transcript_biotype "protein_coding"; exon_id "ENSDARE00000745088"; exon_version "1";	chr1	12228282	12228382
chr1	ensembl_havana	CDS	12205936	12206199	gene_id "ENSDARG00000032808"; gene_version "9"; transcript_id "ENSDART00000040307"; transcript_version "9"; exon_number "8"; gene_name "tdrd7a"; gene_source "ensembl_havana"; gene_biotype "protein_coding"; transcript_name "tdrd7a-201"; transcript_source "ensembl_havana"; transcript_biotype "protein_coding"; protein_id "ENSDARP00000040306"; protein_version "7";	chr1	12228282	12228382
chr1	ensembl_havana	exon	12206288	12206474	gene_id "ENSDARG00000032808"; gene_version "9"; transcript_id "ENSDART00000040307"; transcript_version "9"; exon_number "9"; gene_name "tdrd7a"; gene_source "ensembl_havana"; gene_biotype "protein_coding"; transcript_name "tdrd7a-201"; transcript_source "ensembl_havana"; transcript_biotype "protein_coding"; exon_id "ENSDARE00000745083"; exon_version "1";	chr1	12228282	12228382
chr1	ensembl_havana	CDS	12206288	12206474	gene_id "ENSDARG00000032808"; gene_version "9"; transcript_id "ENSDART00000040307"; transcript_version "9"; exon_number "9"; gene_name "tdrd7a"; gene_source "ensembl_havana"; gene_biotype "protein_coding"; transcript_name "tdrd7a-201"; transcript_source "ensembl_havana"; transcript_biotype "protein_coding"; protein_id "ENSDARP00000040306"; protein_version "7";	chr1	12228282	12228382
chr1	ensembl_havana	exon	12208767	12208878	gene_id "ENSDARG00000032808"; gene_version "9"; transcript_id "ENSDART00000040307"; transcript_version "9"; exon_number "10"; gene_name "tdrd7a"; gene_source "ensembl_havana"; gene_biotype "protein_coding"; transcript_name "tdrd7a-201"; transcript_source "ensembl_havana"; transcript_biotype "protein_coding"; exon_id "ENSDARE00000745081"; exon_version "1";	chr1	12228282	12228382
chr1	ensembl_havana	CDS	12208767	12208878	gene_id "ENSDARG00000032808"; gene_version "9"; transcript_id "ENSDART00000040307"; transcript_version "9"; exon_number "10"; gene_name "tdrd7a"; gene_source "ensembl_havana"; gene_biotype "protein_coding"; transcript_name "tdrd7a-201"; transcript_source "ensembl_havana"; transcript_biotype "protein_coding"; protein_id "ENSDARP00000040306"; protein_version "7";	chr1	12228282	12228382
chr1	ensembl_havana	exon	12211355	12211557	gene_id "ENSDARG00000032808"; gene_version "9"; transcript_id "ENSDART00000040307"; transcript_version "9"; exon_number "11"; gene_name "tdrd7a"; gene_source "ensembl_havana"; gene_biotype "protein_coding"; transcript_name "tdrd7a-201"; transcript_source "ensembl_havana"; transcript_biotype "protein_coding"; exon_id "ENSDARE00000745080"; exon_version "1";	chr1	12228282	12228382
chr1	ensembl_havana	CDS	12211355	12211557	gene_id "ENSDARG00000032808"; gene_version "9"; transcript_id "ENSDART00000040307"; transcript_version "9"; exon_number "11"; gene_name "tdrd7a"; gene_source "ensembl_havana"; gene_biotype "protein_coding"; transcript_name "tdrd7a-201"; transcript_source "ensembl_havana"; transcript_biotype "protein_coding"; protein_id "ENSDARP00000040306"; protein_version "7";	chr1	12228282	12228382
chr1	ensembl_havana	exon	12211640	12211774	gene_id "ENSDARG00000032808"; gene_version "9"; transcript_id "ENSDART00000040307"; transcript_version "9"; exon_number "12"; gene_name "tdrd7a"; gene_source "ensembl_havana"; gene_biotype "protein_coding"; transcript_name "tdrd7a-201"; transcript_source "ensembl_havana"; transcript_biotype "protein_coding"; exon_id "ENSDARE00000745077"; exon_version "1";	chr1	12228282	12228382
chr1	ensembl_havana	CDS	12211640	12211774	gene_id "ENSDARG00000032808"; gene_version "9"; transcript_id "ENSDART00000040307"; transcript_version "9"; exon_number "12"; gene_name "tdrd7a"; gene_source "ensembl_havana"; gene_biotype "protein_coding"; transcript_name "tdrd7a-201"; transcript_source "ensembl_havana"; transcript_biotype "protein_coding"; protein_id "ENSDARP00000040306"; protein_version "7";	chr1	12228282	12228382
chr1	ensembl_havana	exon	12211863	12211946	gene_id "ENSDARG00000032808"; gene_version "9"; transcript_id "ENSDART00000040307"; transcript_version "9"; exon_number "13"; gene_name "tdrd7a"; gene_source "ensembl_havana"; gene_biotype "protein_coding"; transcript_name "tdrd7a-201"; transcript_source "ensembl_havana"; transcript_biotype "protein_coding"; exon_id "ENSDARE00000745076"; exon_version "1";	chr1	12228282	12228382
chr1	ensembl_havana	CDS	12211863	12211946	gene_id "ENSDARG00000032808"; gene_version "9"; transcript_id "ENSDART00000040307"; transcript_version "9"; exon_number "13"; gene_name "tdrd7a"; gene_source "ensembl_havana"; gene_biotype "protein_coding"; transcript_name "tdrd7a-201"; transcript_source "ensembl_havana"; transcript_biotype "protein_coding"; protein_id "ENSDARP00000040306"; protein_version "7";	chr1	12228282	12228382
chr1	ensembl_havana	exon	12213134	12213268	gene_id "ENSDARG00000032808"; gene_version "9"; transcript_id "ENSDART00000040307"; transcript_version "9"; exon_number "14"; gene_name "tdrd7a"; gene_source "ensembl_havana"; gene_biotype "protein_coding"; transcript_name "tdrd7a-201"; transcript_source "ensembl_havana"; transcript_biotype "protein_coding"; exon_id "ENSDARE00000745074"; exon_version "1";	chr1	12228282	12228382
chr1	ensembl_havana	CDS	12213134	12213268	gene_id "ENSDARG00000032808"; gene_version "9"; transcript_id "ENSDART00000040307"; transcript_version "9"; exon_number "14"; gene_name "tdrd7a"; gene_source "ensembl_havana"; gene_biotype "protein_coding"; transcript_name "tdrd7a-201"; transcript_source "ensembl_havana"; transcript_biotype "protein_coding"; protein_id "ENSDARP00000040306"; protein_version "7";	chr1	12228282	12228382
chr1	ensembl_havana	exon	12213817	12213927	gene_id "ENSDARG00000032808"; gene_version "9"; transcript_id "ENSDART00000040307"; transcript_version "9"; exon_number "15"; gene_name "tdrd7a"; gene_source "ensembl_havana"; gene_biotype "protein_coding"; transcript_name "tdrd7a-201"; transcript_source "ensembl_havana"; transcript_biotype "protein_coding"; exon_id "ENSDARE00000745072"; exon_version "1";	chr1	12228282	12228382
chr1	ensembl_havana	CDS	12213817	12213927	gene_id "ENSDARG00000032808"; gene_version "9"; transcript_id "ENSDART00000040307"; transcript_version "9"; exon_number "15"; gene_name "tdrd7a"; gene_source "ensembl_havana"; gene_biotype "protein_coding"; transcript_name "tdrd7a-201"; transcript_source "ensembl_havana"; transcript_biotype "protein_coding"; protein_id "ENSDARP00000040306"; protein_version "7";	chr1	12228282	12228382
chr1	ensembl_havana	exon	12214790	12215220	gene_id "ENSDARG00000032808"; gene_version "9"; transcript_id "ENSDART00000040307"; transcript_version "9"; exon_number "16"; gene_name "tdrd7a"; gene_source "ensembl_havana"; gene_biotype "protein_coding"; transcript_name "tdrd7a-201"; transcript_source "ensembl_havana"; transcript_biotype "protein_coding"; exon_id "ENSDARE00000745067"; exon_version "1";	chr1	12228282	12228382
chr1	ensembl_havana	CDS	12214790	12215220	gene_id "ENSDARG00000032808"; gene_version "9"; transcript_id "ENSDART00000040307"; transcript_version "9"; exon_number "16"; gene_name "tdrd7a"; gene_source "ensembl_havana"; gene_biotype "protein_coding"; transcript_name "tdrd7a-201"; transcript_source "ensembl_havana"; transcript_biotype "protein_coding"; protein_id "ENSDARP00000040306"; protein_version "7";	chr1	12228282	12228382
chr1	ensembl_havana	exon	12215316	12215476	gene_id "ENSDARG00000032808"; gene_version "9"; transcript_id "ENSDART00000040307"; transcript_version "9"; exon_number "17"; gene_name "tdrd7a"; gene_source "ensembl_havana"; gene_biotype "protein_coding"; transcript_name "tdrd7a-201"; transcript_source "ensembl_havana"; transcript_biotype "protein_coding"; exon_id "ENSDARE00000211686"; exon_version "2";	chr1	12228282	12228382
chr1	ensembl_havana	CDS	12215316	12215476	gene_id "ENSDARG00000032808"; gene_version "9"; transcript_id "ENSDART00000040307"; transcript_version "9"; exon_number "17"; gene_name "tdrd7a"; gene_source "ensembl_havana"; gene_biotype "protein_coding"; transcript_name "tdrd7a-201"; transcript_source "ensembl_havana"; transcript_biotype "protein_coding"; protein_id "ENSDARP00000040306"; protein_version "7";	chr1	12228282	12228382
chr1	ensembl_havana	exon	12227474	12228116	gene_id "ENSDARG00000032808"; gene_version "9"; transcript_id "ENSDART00000040307"; transcript_version "9"; exon_number "18"; gene_name "tdrd7a"; gene_source "ensembl_havana"; gene_biotype "protein_coding"; transcript_name "tdrd7a-201"; transcript_source "ensembl_havana"; transcript_biotype "protein_coding"; exon_id "ENSDARE00000979104"; exon_version "1";	chr1	12228282	12228382
chr1	ensembl_havana	CDS	12227474	12227691	gene_id "ENSDARG00000032808"; gene_version "9"; transcript_id "ENSDART00000040307"; transcript_version "9"; exon_number "18"; gene_name "tdrd7a"; gene_source "ensembl_havana"; gene_biotype "protein_coding"; transcript_name "tdrd7a-201"; transcript_source "ensembl_havana"; transcript_biotype "protein_coding"; protein_id "ENSDARP00000040306"; protein_version "7";	chr1	12228282	12228382
chr1	ensembl_havana	stop_codon	12227692	12227694	gene_id "ENSDARG00000032808"; gene_version "9"; transcript_id "ENSDART00000040307"; transcript_version "9"; exon_number "18"; gene_name "tdrd7a"; gene_source "ensembl_havana"; gene_biotype "protein_coding"; transcript_name "tdrd7a-201"; transcript_source "ensembl_havana"; transcript_biotype "protein_coding";	chr1	12228282	12228382
chr1	ensembl_havana	five_prime_utr	12195700	12195772	gene_id "ENSDARG00000032808"; gene_version "9"; transcript_id "ENSDART00000040307"; transcript_version "9"; gene_name "tdrd7a"; gene_source "ensembl_havana"; gene_biotype "protein_coding"; transcript_name "tdrd7a-201"; transcript_source "ensembl_havana"; transcript_biotype "protein_coding";	chr1	12228282	12228382
chr1	ensembl_havana	five_prime_utr	12196945	12196945	gene_id "ENSDARG00000032808"; gene_version "9"; transcript_id "ENSDART00000040307"; transcript_version "9"; gene_name "tdrd7a"; gene_source "ensembl_havana"; gene_biotype "protein_coding"; transcript_name "tdrd7a-201"; transcript_source "ensembl_havana"; transcript_biotype "protein_coding";	chr1	12228282	12228382
chr1	ensembl_havana	three_prime_utr	12227695	12228116	gene_id "ENSDARG00000032808"; gene_version "9"; transcript_id "ENSDART00000040307"; transcript_version "9"; gene_name "tdrd7a"; gene_source "ensembl_havana"; gene_biotype "protein_coding"; transcript_name "tdrd7a-201"; transcript_source "ensembl_havana"; transcript_biotype "protein_coding";	chr1	12228282	12228382
chr1	havana	transcript	12196688	12199650	gene_id "ENSDARG00000032808"; gene_version "9"; transcript_id "ENSDART00000143839"; transcript_version "2"; gene_name "tdrd7a"; gene_source "ensembl_havana"; gene_biotype "protein_coding"; transcript_name "tdrd7a-202"; transcript_source "havana"; transcript_biotype "protein_coding"; tag "cds_end_NF"; tag "mRNA_end_NF";	chr1	12228282	12228382
chr1	havana	exon	12196688	12196863	gene_id "ENSDARG00000032808"; gene_version "9"; transcript_id "ENSDART00000143839"; transcript_version "2"; exon_number "1"; gene_name "tdrd7a"; gene_source "ensembl_havana"; gene_biotype "protein_coding"; transcript_name "tdrd7a-202"; transcript_source "havana"; transcript_biotype "protein_coding"; exon_id "ENSDARE00001048503"; exon_version "1"; tag "cds_end_NF"; tag "mRNA_end_NF";	chr1	12228282	12228382
chr1	havana	CDS	12196775	12196863	gene_id "ENSDARG00000032808"; gene_version "9"; transcript_id "ENSDART00000143839"; transcript_version "2"; exon_number "1"; gene_name "tdrd7a"; gene_source "ensembl_havana"; gene_biotype "protein_coding"; transcript_name "tdrd7a-202"; transcript_source "havana"; transcript_biotype "protein_coding"; protein_id "ENSDARP00000122358"; protein_version "1"; tag "cds_end_NF"; tag "mRNA_end_NF";	chr1	12228282	12228382
chr1	havana	start_codon	12196775	12196777	gene_id "ENSDARG00000032808"; gene_version "9"; transcript_id "ENSDART00000143839"; transcript_version "2"; exon_number "1"; gene_name "tdrd7a"; gene_source "ensembl_havana"; gene_biotype "protein_coding"; transcript_name "tdrd7a-202"; transcript_source "havana"; transcript_biotype "protein_coding"; tag "cds_end_NF"; tag "mRNA_end_NF";	chr1	12228282	12228382
chr1	havana	exon	12196945	12197152	gene_id "ENSDARG00000032808"; gene_version "9"; transcript_id "ENSDART00000143839"; transcript_version "2"; exon_number "2"; gene_name "tdrd7a"; gene_source "ensembl_havana"; gene_biotype "protein_coding"; transcript_name "tdrd7a-202"; transcript_source "havana"; transcript_biotype "protein_coding"; exon_id "ENSDARE00001126098"; exon_version "1"; tag "cds_end_NF"; tag "mRNA_end_NF";	chr1	12228282	12228382
chr1	havana	CDS	12196945	12197152	gene_id "ENSDARG00000032808"; gene_version "9"; transcript_id "ENSDART00000143839"; transcript_version "2"; exon_number "2"; gene_name "tdrd7a"; gene_source "ensembl_havana"; gene_biotype "protein_coding"; transcript_name "tdrd7a-202"; transcript_source "havana"; transcript_biotype "protein_coding"; protein_id "ENSDARP00000122358"; protein_version "1"; tag "cds_end_NF"; tag "mRNA_end_NF";	chr1	12228282	12228382
chr1	havana	exon	12198101	12198245	gene_id "ENSDARG00000032808"; gene_version "9"; transcript_id "ENSDART00000143839"; transcript_version "2"; exon_number "3"; gene_name "tdrd7a"; gene_source "ensembl_havana"; gene_biotype "protein_coding"; transcript_name "tdrd7a-202"; transcript_source "havana"; transcript_biotype "protein_coding"; exon_id "ENSDARE00001127259"; exon_version "1"; tag "cds_end_NF"; tag "mRNA_end_NF";	chr1	12228282	12228382
chr1	havana	CDS	12198101	12198245	gene_id "ENSDARG00000032808"; gene_version "9"; transcript_id "ENSDART00000143839"; transcript_version "2"; exon_number "3"; gene_name "tdrd7a"; gene_source "ensembl_havana"; gene_biotype "protein_coding"; transcript_name "tdrd7a-202"; transcript_source "havana"; transcript_biotype "protein_coding"; protein_id "ENSDARP00000122358"; protein_version "1"; tag "cds_end_NF"; tag "mRNA_end_NF";	chr1	12228282	12228382
chr1	havana	exon	12199536	12199650	gene_id "ENSDARG00000032808"; gene_version "9"; transcript_id "ENSDART00000143839"; transcript_version "2"; exon_number "4"; gene_name "tdrd7a"; gene_source "ensembl_havana"; gene_biotype "protein_coding"; transcript_name "tdrd7a-202"; transcript_source "havana"; transcript_biotype "protein_coding"; exon_id "ENSDARE00001019722"; exon_version "1"; tag "cds_end_NF"; tag "mRNA_end_NF";	chr1	12228282	12228382
chr1	havana	CDS	12199536	12199650	gene_id "ENSDARG00000032808"; gene_version "9"; transcript_id "ENSDART00000143839"; transcript_version "2"; exon_number "4"; gene_name "tdrd7a"; gene_source "ensembl_havana"; gene_biotype "protein_coding"; transcript_name "tdrd7a-202"; transcript_source "havana"; transcript_biotype "protein_coding"; protein_id "ENSDARP00000122358"; protein_version "1"; tag "cds_end_NF"; tag "mRNA_end_NF";	chr1	12228282	12228382
chr1	havana	five_prime_utr	12196688	12196774	gene_id "ENSDARG00000032808"; gene_version "9"; transcript_id "ENSDART00000143839"; transcript_version "2"; gene_name "tdrd7a"; gene_source "ensembl_havana"; gene_biotype "protein_coding"; transcript_name "tdrd7a-202"; transcript_source "havana"; transcript_biotype "protein_coding"; tag "cds_end_NF"; tag "mRNA_end_NF";	chr1	12228282	12228382
chr1	ensembl_havana	gene	12231478	12257979	gene_id "ENSDARG00000078318"; gene_version "5"; gene_name "tmod1"; gene_source "ensembl_havana"; gene_biotype "protein_coding";	chr1	12228282	12228382
chr1	ensembl_havana	transcript	12231478	12257979	gene_id "ENSDARG00000078318"; gene_version "5"; transcript_id "ENSDART00000111485"; transcript_version "4"; gene_name "tmod1"; gene_source "ensembl_havana"; gene_biotype "protein_coding"; transcript_name "tmod1-201"; transcript_source "ensembl_havana"; transcript_biotype "protein_coding";	chr1	12228282	12228382
chr1	ensembl_havana	exon	12231478	12231594	gene_id "ENSDARG00000078318"; gene_version "5"; transcript_id "ENSDART00000111485"; transcript_version "4"; exon_number "1"; gene_name "tmod1"; gene_source "ensembl_havana"; gene_biotype "protein_coding"; transcript_name "tmod1-201"; transcript_source "ensembl_havana"; transcript_biotype "protein_coding"; exon_id "ENSDARE00000921206"; exon_version "2";	chr1	12228282	12228382
chr1	ensembl_havana	CDS	12231478	12231594	gene_id "ENSDARG00000078318"; gene_version "5"; transcript_id "ENSDART00000111485"; transcript_version "4"; exon_number "1"; gene_name "tmod1"; gene_source "ensembl_havana"; gene_biotype "protein_coding"; transcript_name "tmod1-201"; transcript_source "ensembl_havana"; transcript_biotype "protein_coding"; protein_id "ENSDARP00000103325"; protein_version "3";	chr1	12228282	12228382
chr1	ensembl_havana	start_codon	12231478	12231480	gene_id "ENSDARG00000078318"; gene_version "5"; transcript_id "ENSDART00000111485"; transcript_version "4"; exon_number "1"; gene_name "tmod1"; gene_source "ensembl_havana"; gene_biotype "protein_coding"; transcript_name "tmod1-201"; transcript_source "ensembl_havana"; transcript_biotype "protein_coding";	chr1	12228282	12228382
chr1	ensembl_havana	exon	12237629	12237785	gene_id "ENSDARG00000078318"; gene_version "5"; transcript_id "ENSDART00000111485"; transcript_version "4"; exon_number "2"; gene_name "tmod1"; gene_source "ensembl_havana"; gene_biotype "protein_coding"; transcript_name "tmod1-201"; transcript_source "ensembl_havana"; transcript_biotype "protein_coding"; exon_id "ENSDARE00000775355"; exon_version "2";	chr1	12228282	12228382
chr1	ensembl_havana	CDS	12237629	12237785	gene_id "ENSDARG00000078318"; gene_version "5"; transcript_id "ENSDART00000111485"; transcript_version "4"; exon_number "2"; gene_name "tmod1"; gene_source "ensembl_havana"; gene_biotype "protein_coding"; transcript_name "tmod1-201"; transcript_source "ensembl_havana"; transcript_biotype "protein_coding"; protein_id "ENSDARP00000103325"; protein_version "3";	chr1	12228282	12228382
chr1	ensembl_havana	exon	12238768	12238887	gene_id "ENSDARG00000078318"; gene_version "5"; transcript_id "ENSDART00000111485"; transcript_version "4"; exon_number "3"; gene_name "tmod1"; gene_source "ensembl_havana"; gene_biotype "protein_coding"; transcript_name "tmod1-201"; transcript_source "ensembl_havana"; transcript_biotype "protein_coding"; exon_id "ENSDARE00000792064"; exon_version "1";	chr1	12228282	12228382
chr1	ensembl_havana	CDS	12238768	12238887	gene_id "ENSDARG00000078318"; gene_version "5"; transcript_id "ENSDART00000111485"; transcript_version "4"; exon_number "3"; gene_name "tmod1"; gene_source "ensembl_havana"; gene_biotype "protein_coding"; transcript_name "tmod1-201"; transcript_source "ensembl_havana"; transcript_biotype "protein_coding"; protein_id "ENSDARP00000103325"; protein_version "3";	chr1	12228282	12228382
chr1	ensembl_havana	exon	12245583	12245672	gene_id "ENSDARG00000078318"; gene_version "5"; transcript_id "ENSDART00000111485"; transcript_version "4"; exon_number "4"; gene_name "tmod1"; gene_source "ensembl_havana"; gene_biotype "protein_coding"; transcript_name "tmod1-201"; transcript_source "ensembl_havana"; transcript_biotype "protein_coding"; exon_id "ENSDARE00000790417"; exon_version "2";	chr1	12228282	12228382
chr1	ensembl_havana	CDS	12245583	12245672	gene_id "ENSDARG00000078318"; gene_version "5"; transcript_id "ENSDART00000111485"; transcript_version "4"; exon_number "4"; gene_name "tmod1"; gene_source "ensembl_havana"; gene_biotype "protein_coding"; transcript_name "tmod1-201"; transcript_source "ensembl_havana"; transcript_biotype "protein_coding"; protein_id "ENSDARP00000103325"; protein_version "3";	chr1	12228282	12228382
chr1	ensembl_havana	exon	12247263	12247393	gene_id "ENSDARG00000078318"; gene_version "5"; transcript_id "ENSDART00000111485"; transcript_version "4"; exon_number "5"; gene_name "tmod1"; gene_source "ensembl_havana"; gene_biotype "protein_coding"; transcript_name "tmod1-201"; transcript_source "ensembl_havana"; transcript_biotype "protein_coding"; exon_id "ENSDARE00000778420"; exon_version "1";	chr1	12228282	12228382
chr1	ensembl_havana	CDS	12247263	12247393	gene_id "ENSDARG00000078318"; gene_version "5"; transcript_id "ENSDART00000111485"; transcript_version "4"; exon_number "5"; gene_name "tmod1"; gene_source "ensembl_havana"; gene_biotype "protein_coding"; transcript_name "tmod1-201"; transcript_source "ensembl_havana"; transcript_biotype "protein_coding"; protein_id "ENSDARP00000103325"; protein_version "3";	chr1	12228282	12228382
chr1	ensembl_havana	exon	12247512	12247619	gene_id "ENSDARG00000078318"; gene_version "5"; transcript_id "ENSDART00000111485"; transcript_version "4"; exon_number "6"; gene_name "tmod1"; gene_source "ensembl_havana"; gene_biotype "protein_coding"; transcript_name "tmod1-201"; transcript_source "ensembl_havana"; transcript_biotype "protein_coding"; exon_id "ENSDARE00000789169"; exon_version "1";	chr1	12228282	12228382
chr1	ensembl_havana	CDS	12247512	12247619	gene_id "ENSDARG00000078318"; gene_version "5"; transcript_id "ENSDART00000111485"; transcript_version "4"; exon_number "6"; gene_name "tmod1"; gene_source "ensembl_havana"; gene_biotype "protein_coding"; transcript_name "tmod1-201"; transcript_source "ensembl_havana"; transcript_biotype "protein_coding"; protein_id "ENSDARP00000103325"; protein_version "3";	chr1	12228282	12228382
chr1	ensembl_havana	exon	12251273	12251416	gene_id "ENSDARG00000078318"; gene_version "5"; transcript_id "ENSDART00000111485"; transcript_version "4"; exon_number "7"; gene_name "tmod1"; gene_source "ensembl_havana"; gene_biotype "protein_coding"; transcript_name "tmod1-201"; transcript_source "ensembl_havana"; transcript_biotype "protein_coding"; exon_id "ENSDARE00000834629"; exon_version "1";	chr1	12228282	12228382
chr1	ensembl_havana	CDS	12251273	12251416	gene_id "ENSDARG00000078318"; gene_version "5"; transcript_id "ENSDART00000111485"; transcript_version "4"; exon_number "7"; gene_name "tmod1"; gene_source "ensembl_havana"; gene_biotype "protein_coding"; transcript_name "tmod1-201"; transcript_source "ensembl_havana"; transcript_biotype "protein_coding"; protein_id "ENSDARP00000103325"; protein_version "3";	chr1	12228282	12228382
chr1	ensembl_havana	exon	12251607	12251751	gene_id "ENSDARG00000078318"; gene_version "5"; transcript_id "ENSDART00000111485"; transcript_version "4"; exon_number "8"; gene_name "tmod1"; gene_source "ensembl_havana"; gene_biotype "protein_coding"; transcript_name "tmod1-201"; transcript_source "ensembl_havana"; transcript_biotype "protein_coding"; exon_id "ENSDARE00000820146"; exon_version "2";	chr1	12228282	12228382
chr1	ensembl_havana	CDS	12251607	12251751	gene_id "ENSDARG00000078318"; gene_version "5"; transcript_id "ENSDART00000111485"; transcript_version "4"; exon_number "8"; gene_name "tmod1"; gene_source "ensembl_havana"; gene_biotype "protein_coding"; transcript_name "tmod1-201"; transcript_source "ensembl_havana"; transcript_biotype "protein_coding"; protein_id "ENSDARP00000103325"; protein_version "3";	chr1	12228282	12228382
chr1	ensembl_havana	exon	12257726	12257979	gene_id "ENSDARG00000078318"; gene_version "5"; transcript_id "ENSDART00000111485"; transcript_version "4"; exon_number "9"; gene_name "tmod1"; gene_source "ensembl_havana"; gene_biotype "protein_coding"; transcript_name "tmod1-201"; transcript_source "ensembl_havana"; transcript_biotype "protein_coding"; exon_id "ENSDARE00000889976"; exon_version "2";	chr1	12228282	12228382
chr1	ensembl_havana	CDS	12257726	12257781	gene_id "ENSDARG00000078318"; gene_version "5"; transcript_id "ENSDART00000111485"; transcript_version "4"; exon_number "9"; gene_name "tmod1"; gene_source "ensembl_havana"; gene_biotype "protein_coding"; transcript_name "tmod1-201"; transcript_source "ensembl_havana"; transcript_biotype "protein_coding"; protein_id "ENSDARP00000103325"; protein_version "3";	chr1	12228282	12228382
chr1	ensembl_havana	stop_codon	12257782	12257784	gene_id "ENSDARG00000078318"; gene_version "5"; transcript_id "ENSDART00000111485"; transcript_version "4"; exon_number "9"; gene_name "tmod1"; gene_source "ensembl_havana"; gene_biotype "protein_coding"; transcript_name "tmod1-201"; transcript_source "ensembl_havana"; transcript_biotype "protein_coding";	chr1	12228282	12228382
chr1	ensembl_havana	three_prime_utr	12257785	12257979	gene_id "ENSDARG00000078318"; gene_version "5"; transcript_id "ENSDART00000111485"; transcript_version "4"; gene_name "tmod1"; gene_source "ensembl_havana"; gene_biotype "protein_coding"; transcript_name "tmod1-201"; transcript_source "ensembl_havana"; transcript_biotype "protein_coding";	chr1	12228282	12228382
chr1	ensembl_havana	gene	12262980	12278581	gene_id "ENSDARG00000018997"; gene_version "11"; gene_name "cplx2l"; gene_source "ensembl_havana"; gene_biotype "protein_coding";	chr1	12228282	12228382
chr1	havana	transcript	12262980	12278522	gene_id "ENSDARG00000018997"; gene_version "11"; transcript_id "ENSDART00000142122"; transcript_version "3"; gene_name "cplx2l"; gene_source "ensembl_havana"; gene_biotype "protein_coding"; transcript_name "cplx2l-204"; transcript_source "havana"; transcript_biotype "protein_coding";	chr1	12228282	12228382
chr1	havana	exon	12278105	12278522	gene_id "ENSDARG00000018997"; gene_version "11"; transcript_id "ENSDART00000142122"; transcript_version "3"; exon_number "1"; gene_name "cplx2l"; gene_source "ensembl_havana"; gene_biotype "protein_coding"; transcript_name "cplx2l-204"; transcript_source "havana"; transcript_biotype "protein_coding"; exon_id "ENSDARE00001013848"; exon_version "1";	chr1	12228282	12228382
chr1	havana	exon	12277496	12277603	gene_id "ENSDARG00000018997"; gene_version "11"; transcript_id "ENSDART00000142122"; transcript_version "3"; exon_number "2"; gene_name "cplx2l"; gene_source "ensembl_havana"; gene_biotype "protein_coding"; transcript_name "cplx2l-204"; transcript_source "havana"; transcript_biotype "protein_coding"; exon_id "ENSDARE00000895332"; exon_version "1";	chr1	12228282	12228382
chr1	havana	CDS	12277496	12277526	gene_id "ENSDARG00000018997"; gene_version "11"; transcript_id "ENSDART00000142122"; transcript_version "3"; exon_number "2"; gene_name "cplx2l"; gene_source "ensembl_havana"; gene_biotype "protein_coding"; transcript_name "cplx2l-204"; transcript_source "havana"; transcript_biotype "protein_coding"; protein_id "ENSDARP00000119685"; protein_version "1";	chr1	12228282	12228382
chr1	havana	start_codon	12277524	12277526	gene_id "ENSDARG00000018997"; gene_version "11"; transcript_id "ENSDART00000142122"; transcript_version "3"; exon_number "2"; gene_name "cplx2l"; gene_source "ensembl_havana"; gene_biotype "protein_coding"; transcript_name "cplx2l-204"; transcript_source "havana"; transcript_biotype "protein_coding";	chr1	12228282	12228382
chr1	havana	exon	12265723	12265901	gene_id "ENSDARG00000018997"; gene_version "11"; transcript_id "ENSDART00000142122"; transcript_version "3"; exon_number "3"; gene_name "cplx2l"; gene_source "ensembl_havana"; gene_biotype "protein_coding"; transcript_name "cplx2l-204"; transcript_source "havana"; transcript_biotype "protein_coding"; exon_id "ENSDARE00000942026"; exon_version "1";	chr1	12228282	12228382
chr1	havana	CDS	12265723	12265901	gene_id "ENSDARG00000018997"; gene_version "11"; transcript_id "ENSDART00000142122"; transcript_version "3"; exon_number "3"; gene_name "cplx2l"; gene_source "ensembl_havana"; gene_biotype "protein_coding"; transcript_name "cplx2l-204"; transcript_source "havana"; transcript_biotype "protein_coding"; protein_id "ENSDARP00000119685"; protein_version "1";	chr1	12228282	12228382
chr1	havana	exon	12262980	12264120	gene_id "ENSDARG00000018997"; gene_version "11"; transcript_id "ENSDART00000142122"; transcript_version "3"; exon_number "4"; gene_name "cplx2l"; gene_source "ensembl_havana"; gene_biotype "protein_coding"; transcript_name "cplx2l-204"; transcript_source "havana"; transcript_biotype "protein_coding"; exon_id "ENSDARE00001035716"; exon_version "1";	chr1	12228282	12228382
chr1	havana	CDS	12263932	12264120	gene_id "ENSDARG00000018997"; gene_version "11"; transcript_id "ENSDART00000142122"; transcript_version "3"; exon_number "4"; gene_name "cplx2l"; gene_source "ensembl_havana"; gene_biotype "protein_coding"; transcript_name "cplx2l-204"; transcript_source "havana"; transcript_biotype "protein_coding"; protein_id "ENSDARP00000119685"; protein_version "1";	chr1	12228282	12228382
chr1	havana	stop_codon	12263929	12263931	gene_id "ENSDARG00000018997"; gene_version "11"; transcript_id "ENSDART00000142122"; transcript_version "3"; exon_number "4"; gene_name "cplx2l"; gene_source "ensembl_havana"; gene_biotype "protein_coding"; transcript_name "cplx2l-204"; transcript_source "havana"; transcript_biotype "protein_coding";	chr1	12228282	12228382
chr1	havana	five_prime_utr	12278105	12278522	gene_id "ENSDARG00000018997"; gene_version "11"; transcript_id "ENSDART00000142122"; transcript_version "3"; gene_name "cplx2l"; gene_source "ensembl_havana"; gene_biotype "protein_coding"; transcript_name "cplx2l-204"; transcript_source "havana"; transcript_biotype "protein_coding";	chr1	12228282	12228382
chr1	havana	five_prime_utr	12277527	12277603	gene_id "ENSDARG00000018997"; gene_version "11"; transcript_id "ENSDART00000142122"; transcript_version "3"; gene_name "cplx2l"; gene_source "ensembl_havana"; gene_biotype "protein_coding"; transcript_name "cplx2l-204"; transcript_source "havana"; transcript_biotype "protein_coding";	chr1	12228282	12228382
chr1	havana	three_prime_utr	12262980	12263928	gene_id "ENSDARG00000018997"; gene_version "11"; transcript_id "ENSDART00000142122"; transcript_version "3"; gene_name "cplx2l"; gene_source "ensembl_havana"; gene_biotype "protein_coding"; transcript_name "cplx2l-204"; transcript_source "havana"; transcript_biotype "protein_coding";	chr1	12228282	12228382
chr1	havana	transcript	12262980	12278056	gene_id "ENSDARG00000018997"; gene_version "11"; transcript_id "ENSDART00000139336"; transcript_version "3"; gene_name "cplx2l"; gene_source "ensembl_havana"; gene_biotype "protein_coding"; transcript_name "cplx2l-203"; transcript_source "havana"; transcript_biotype "protein_coding";	chr1	12228282	12228382
chr1	havana	exon	12277853	12278056	gene_id "ENSDARG00000018997"; gene_version "11"; transcript_id "ENSDART00000139336"; transcript_version "3"; exon_number "1"; gene_name "cplx2l"; gene_source "ensembl_havana"; gene_biotype "protein_coding"; transcript_name "cplx2l-203"; transcript_source "havana"; transcript_biotype "protein_coding"; exon_id "ENSDARE00001001412"; exon_version "1";	chr1	12228282	12228382
chr1	havana	exon	12277496	12277603	gene_id "ENSDARG00000018997"; gene_version "11"; transcript_id "ENSDART00000139336"; transcript_version "3"; exon_number "2"; gene_name "cplx2l"; gene_source "ensembl_havana"; gene_biotype "protein_coding"; transcript_name "cplx2l-203"; transcript_source "havana"; transcript_biotype "protein_coding"; exon_id "ENSDARE00000895332"; exon_version "1";	chr1	12228282	12228382
chr1	havana	CDS	12277496	12277526	gene_id "ENSDARG00000018997"; gene_version "11"; transcript_id "ENSDART00000139336"; transcript_version "3"; exon_number "2"; gene_name "cplx2l"; gene_source "ensembl_havana"; gene_biotype "protein_coding"; transcript_name "cplx2l-203"; transcript_source "havana"; transcript_biotype "protein_coding"; protein_id "ENSDARP00000120699"; protein_version "1";	chr1	12228282	12228382
chr1	havana	start_codon	12277524	12277526	gene_id "ENSDARG00000018997"; gene_version "11"; transcript_id "ENSDART00000139336"; transcript_version "3"; exon_number "2"; gene_name "cplx2l"; gene_source "ensembl_havana"; gene_biotype "protein_coding"; transcript_name "cplx2l-203"; transcript_source "havana"; transcript_biotype "protein_coding";	chr1	12228282	12228382
chr1	havana	exon	12265723	12265901	gene_id "ENSDARG00000018997"; gene_version "11"; transcript_id "ENSDART00000139336"; transcript_version "3"; exon_number "3"; gene_name "cplx2l"; gene_source "ensembl_havana"; gene_biotype "protein_coding"; transcript_name "cplx2l-203"; transcript_source "havana"; transcript_biotype "protein_coding"; exon_id "ENSDARE00000942026"; exon_version "1";	chr1	12228282	12228382
chr1	havana	CDS	12265723	12265901	gene_id "ENSDARG00000018997"; gene_version "11"; transcript_id "ENSDART00000139336"; transcript_version "3"; exon_number "3"; gene_name "cplx2l"; gene_source "ensembl_havana"; gene_biotype "protein_coding"; transcript_name "cplx2l-203"; transcript_source "havana"; transcript_biotype "protein_coding"; protein_id "ENSDARP00000120699"; protein_version "1";	chr1	12228282	12228382
chr1	havana	exon	12262980	12264120	gene_id "ENSDARG00000018997"; gene_version "11"; transcript_id "ENSDART00000139336"; transcript_version "3"; exon_number "4"; gene_name "cplx2l"; gene_source "ensembl_havana"; gene_biotype "protein_coding"; transcript_name "cplx2l-203"; transcript_source "havana"; transcript_biotype "protein_coding"; exon_id "ENSDARE00001035716"; exon_version "1";	chr1	12228282	12228382
chr1	havana	CDS	12263932	12264120	gene_id "ENSDARG00000018997"; gene_version "11"; transcript_id "ENSDART00000139336"; transcript_version "3"; exon_number "4"; gene_name "cplx2l"; gene_source "ensembl_havana"; gene_biotype "protein_coding"; transcript_name "cplx2l-203"; transcript_source "havana"; transcript_biotype "protein_coding"; protein_id "ENSDARP00000120699"; protein_version "1";	chr1	12228282	12228382
chr1	havana	stop_codon	12263929	12263931	gene_id "ENSDARG00000018997"; gene_version "11"; transcript_id "ENSDART00000139336"; transcript_version "3"; exon_number "4"; gene_name "cplx2l"; gene_source "ensembl_havana"; gene_biotype "protein_coding"; transcript_name "cplx2l-203"; transcript_source "havana"; transcript_biotype "protein_coding";	chr1	12228282	12228382
chr1	havana	five_prime_utr	12277853	12278056	gene_id "ENSDARG00000018997"; gene_version "11"; transcript_id "ENSDART00000139336"; transcript_version "3"; gene_name "cplx2l"; gene_source "ensembl_havana"; gene_biotype "protein_coding"; transcript_name "cplx2l-203"; transcript_source "havana"; transcript_biotype "protein_coding";	chr1	12228282	12228382
chr1	havana	five_prime_utr	12277527	12277603	gene_id "ENSDARG00000018997"; gene_version "11"; transcript_id "ENSDART00000139336"; transcript_version "3"; gene_name "cplx2l"; gene_source "ensembl_havana"; gene_biotype "protein_coding"; transcript_name "cplx2l-203"; transcript_source "havana"; transcript_biotype "protein_coding";	chr1	12228282	12228382
chr1	havana	three_prime_utr	12262980	12263928	gene_id "ENSDARG00000018997"; gene_version "11"; transcript_id "ENSDART00000139336"; transcript_version "3"; gene_name "cplx2l"; gene_source "ensembl_havana"; gene_biotype "protein_coding"; transcript_name "cplx2l-203"; transcript_source "havana"; transcript_biotype "protein_coding";	chr1	12228282	12228382
chr1	havana	transcript	12262980	12278079	gene_id "ENSDARG00000018997"; gene_version "11"; transcript_id "ENSDART00000137463"; transcript_version "3"; gene_name "cplx2l"; gene_source "ensembl_havana"; gene_biotype "protein_coding"; transcript_name "cplx2l-202"; transcript_source "havana"; transcript_biotype "protein_coding";	chr1	12228282	12228382
chr1	havana	exon	12277898	12278079	gene_id "ENSDARG00000018997"; gene_version "11"; transcript_id "ENSDART00000137463"; transcript_version "3"; exon_number "1"; gene_name "cplx2l"; gene_source "ensembl_havana"; gene_biotype "protein_coding"; transcript_name "cplx2l-202"; transcript_source "havana"; transcript_biotype "protein_coding"; exon_id "ENSDARE00001016658"; exon_version "1";	chr1	12228282	12228382
chr1	havana	exon	12277496	12277603	gene_id "ENSDARG00000018997"; gene_version "11"; transcript_id "ENSDART00000137463"; transcript_version "3"; exon_number "2"; gene_name "cplx2l"; gene_source "ensembl_havana"; gene_biotype "protein_coding"; transcript_name "cplx2l-202"; transcript_source "havana"; transcript_biotype "protein_coding"; exon_id "ENSDARE00000895332"; exon_version "1";	chr1	12228282	12228382
chr1	havana	CDS	12277496	12277526	gene_id "ENSDARG00000018997"; gene_version "11"; transcript_id "ENSDART00000137463"; transcript_version "3"; exon_number "2"; gene_name "cplx2l"; gene_source "ensembl_havana"; gene_biotype "protein_coding"; transcript_name "cplx2l-202"; transcript_source "havana"; transcript_biotype "protein_coding"; protein_id "ENSDARP00000113171"; protein_version "1";	chr1	12228282	12228382
chr1	havana	start_codon	12277524	12277526	gene_id "ENSDARG00000018997"; gene_version "11"; transcript_id "ENSDART00000137463"; transcript_version "3"; exon_number "2"; gene_name "cplx2l"; gene_source "ensembl_havana"; gene_biotype "protein_coding"; transcript_name "cplx2l-202"; transcript_source "havana"; transcript_biotype "protein_coding";	chr1	12228282	12228382
chr1	havana	exon	12265723	12265901	gene_id "ENSDARG00000018997"; gene_version "11"; transcript_id "ENSDART00000137463"; transcript_version "3"; exon_number "3"; gene_name "cplx2l"; gene_source "ensembl_havana"; gene_biotype "protein_coding"; transcript_name "cplx2l-202"; transcript_source "havana"; transcript_biotype "protein_coding"; exon_id "ENSDARE00000942026"; exon_version "1";	chr1	12228282	12228382
chr1	havana	CDS	12265723	12265901	gene_id "ENSDARG00000018997"; gene_version "11"; transcript_id "ENSDART00000137463"; transcript_version "3"; exon_number "3"; gene_name "cplx2l"; gene_source "ensembl_havana"; gene_biotype "protein_coding"; transcript_name "cplx2l-202"; transcript_source "havana"; transcript_biotype "protein_coding"; protein_id "ENSDARP00000113171"; protein_version "1";	chr1	12228282	12228382
chr1	havana	exon	12262980	12264120	gene_id "ENSDARG00000018997"; gene_version "11"; transcript_id "ENSDART00000137463"; transcript_version "3"; exon_number "4"; gene_name "cplx2l"; gene_source "ensembl_havana"; gene_biotype "protein_coding"; transcript_name "cplx2l-202"; transcript_source "havana"; transcript_biotype "protein_coding"; exon_id "ENSDARE00001035716"; exon_version "1";	chr1	12228282	12228382
chr1	havana	CDS	12263932	12264120	gene_id "ENSDARG00000018997"; gene_version "11"; transcript_id "ENSDART00000137463"; transcript_version "3"; exon_number "4"; gene_name "cplx2l"; gene_source "ensembl_havana"; gene_biotype "protein_coding"; transcript_name "cplx2l-202"; transcript_source "havana"; transcript_biotype "protein_coding"; protein_id "ENSDARP00000113171"; protein_version "1";	chr1	12228282	12228382
chr1	havana	stop_codon	12263929	12263931	gene_id "ENSDARG00000018997"; gene_version "11"; transcript_id "ENSDART00000137463"; transcript_version "3"; exon_number "4"; gene_name "cplx2l"; gene_source "ensembl_havana"; gene_biotype "protein_coding"; transcript_name "cplx2l-202"; transcript_source "havana"; transcript_biotype "protein_coding";	chr1	12228282	12228382
chr1	havana	five_prime_utr	12277898	12278079	gene_id "ENSDARG00000018997"; gene_version "11"; transcript_id "ENSDART00000137463"; transcript_version "3"; gene_name "cplx2l"; gene_source "ensembl_havana"; gene_biotype "protein_coding"; transcript_name "cplx2l-202"; transcript_source "havana"; transcript_biotype "protein_coding";	chr1	12228282	12228382
chr1	havana	five_prime_utr	12277527	12277603	gene_id "ENSDARG00000018997"; gene_version "11"; transcript_id "ENSDART00000137463"; transcript_version "3"; gene_name "cplx2l"; gene_source "ensembl_havana"; gene_biotype "protein_coding"; transcript_name "cplx2l-202"; transcript_source "havana"; transcript_biotype "protein_coding";	chr1	12228282	12228382
chr1	havana	three_prime_utr	12262980	12263928	gene_id "ENSDARG00000018997"; gene_version "11"; transcript_id "ENSDART00000137463"; transcript_version "3"; gene_name "cplx2l"; gene_source "ensembl_havana"; gene_biotype "protein_coding"; transcript_name "cplx2l-202"; transcript_source "havana"; transcript_biotype "protein_coding";	chr1	12228282	12228382
chr1	ensembl_havana	transcript	12263080	12278581	gene_id "ENSDARG00000018997"; gene_version "11"; transcript_id "ENSDART00000003825"; transcript_version "7"; gene_name "cplx2l"; gene_source "ensembl_havana"; gene_biotype "protein_coding"; transcript_name "cplx2l-201"; transcript_source "ensembl_havana"; transcript_biotype "protein_coding";	chr1	12228282	12228382
chr1	ensembl_havana	exon	12277496	12277603	gene_id "ENSDARG00000018997"; gene_version "11"; transcript_id "ENSDART00000003825"; transcript_version "7"; exon_number "2"; gene_name "cplx2l"; gene_source "ensembl_havana"; gene_biotype "protein_coding"; transcript_name "cplx2l-201"; transcript_source "ensembl_havana"; transcript_biotype "protein_coding"; exon_id "ENSDARE00000895332"; exon_version "1";	chr1	12228282	12228382
chr1	ensembl_havana	CDS	12277496	12277526	gene_id "ENSDARG00000018997"; gene_version "11"; transcript_id "ENSDART00000003825"; transcript_version "7"; exon_number "2"; gene_name "cplx2l"; gene_source "ensembl_havana"; gene_biotype "protein_coding"; transcript_name "cplx2l-201"; transcript_source "ensembl_havana"; transcript_biotype "protein_coding"; protein_id "ENSDARP00000025818"; protein_version "6";	chr1	12228282	12228382
chr1	ensembl_havana	start_codon	12277524	12277526	gene_id "ENSDARG00000018997"; gene_version "11"; transcript_id "ENSDART00000003825"; transcript_version "7"; exon_number "2"; gene_name "cplx2l"; gene_source "ensembl_havana"; gene_biotype "protein_coding"; transcript_name "cplx2l-201"; transcript_source "ensembl_havana"; transcript_biotype "protein_coding";	chr1	12228282	12228382
chr1	ensembl_havana	exon	12265723	12265901	gene_id "ENSDARG00000018997"; gene_version "11"; transcript_id "ENSDART00000003825"; transcript_version "7"; exon_number "3"; gene_name "cplx2l"; gene_source "ensembl_havana"; gene_biotype "protein_coding"; transcript_name "cplx2l-201"; transcript_source "ensembl_havana"; transcript_biotype "protein_coding"; exon_id "ENSDARE00000942026"; exon_version "1";	chr1	12228282	12228382
chr1	ensembl_havana	CDS	12265723	12265901	gene_id "ENSDARG00000018997"; gene_version "11"; transcript_id "ENSDART00000003825"; transcript_version "7"; exon_number "3"; gene_name "cplx2l"; gene_source "ensembl_havana"; gene_biotype "protein_coding"; transcript_name "cplx2l-201"; transcript_source "ensembl_havana"; transcript_biotype "protein_coding"; protein_id "ENSDARP00000025818"; protein_version "6";	chr1	12228282	12228382
chr1	ensembl_havana	exon	12263080	12264120	gene_id "ENSDARG00000018997"; gene_version "11"; transcript_id "ENSDART00000003825"; transcript_version "7"; exon_number "4"; gene_name "cplx2l"; gene_source "ensembl_havana"; gene_biotype "protein_coding"; transcript_name "cplx2l-201"; transcript_source "ensembl_havana"; transcript_biotype "protein_coding"; exon_id "ENSDARE00001047036"; exon_version "1";	chr1	12228282	12228382
chr1	ensembl_havana	CDS	12263932	12264120	gene_id "ENSDARG00000018997"; gene_version "11"; transcript_id "ENSDART00000003825"; transcript_version "7"; exon_number "4"; gene_name "cplx2l"; gene_source "ensembl_havana"; gene_biotype "protein_coding"; transcript_name "cplx2l-201"; transcript_source "ensembl_havana"; transcript_biotype "protein_coding"; protein_id "ENSDARP00000025818"; protein_version "6";	chr1	12228282	12228382
chr1	ensembl_havana	stop_codon	12263929	12263931	gene_id "ENSDARG00000018997"; gene_version "11"; transcript_id "ENSDART00000003825"; transcript_version "7"; exon_number "4"; gene_name "cplx2l"; gene_source "ensembl_havana"; gene_biotype "protein_coding"; transcript_name "cplx2l-201"; transcript_source "ensembl_havana"; transcript_biotype "protein_coding";	chr1	12228282	12228382
chr1	ensembl_havana	five_prime_utr	12277527	12277603	gene_id "ENSDARG00000018997"; gene_version "11"; transcript_id "ENSDART00000003825"; transcript_version "7"; gene_name "cplx2l"; gene_source "ensembl_havana"; gene_biotype "protein_coding"; transcript_name "cplx2l-201"; transcript_source "ensembl_havana"; transcript_biotype "protein_coding";	chr1	12228282	12228382
chr1	ensembl_havana	three_prime_utr	12263080	12263928	gene_id "ENSDARG00000018997"; gene_version "11"; transcript_id "ENSDART00000003825"; transcript_version "7"; gene_name "cplx2l"; gene_source "ensembl_havana"; gene_biotype "protein_coding"; transcript_name "cplx2l-201"; transcript_source "ensembl_havana"; transcript_biotype "protein_coding";	chr1	12228282	12228382
chr1	ensembl_havana	gene	12295142	12334540	gene_id "ENSDARG00000099771"; gene_version "2"; gene_name "gne"; gene_source "ensembl_havana"; gene_biotype "protein_coding";	chr1	12373839	12373939
chr1	ensembl_havana	transcript	12295142	12334540	gene_id "ENSDARG00000099771"; gene_version "2"; transcript_id "ENSDART00000158595"; transcript_version "2"; gene_name "gne"; gene_source "ensembl_havana"; gene_biotype "protein_coding"; transcript_name "gne-201"; transcript_source "ensembl_havana"; transcript_biotype "protein_coding";	chr1	12373839	12373939
chr1	ensembl_havana	exon	12325102	12325312	gene_id "ENSDARG00000099771"; gene_version "2"; transcript_id "ENSDART00000158595"; transcript_version "2"; exon_number "7"; gene_name "gne"; gene_source "ensembl_havana"; gene_biotype "protein_coding"; transcript_name "gne-201"; transcript_source "ensembl_havana"; transcript_biotype "protein_coding"; exon_id "ENSDARE00001164737"; exon_version "1";	chr1	12373839	12373939
chr1	ensembl_havana	CDS	12325102	12325312	gene_id "ENSDARG00000099771"; gene_version "2"; transcript_id "ENSDART00000158595"; transcript_version "2"; exon_number "7"; gene_name "gne"; gene_source "ensembl_havana"; gene_biotype "protein_coding"; transcript_name "gne-201"; transcript_source "ensembl_havana"; transcript_biotype "protein_coding"; protein_id "ENSDARP00000137331"; protein_version "1";	chr1	12373839	12373939
chr1	ensembl_havana	exon	12325833	12325962	gene_id "ENSDARG00000099771"; gene_version "2"; transcript_id "ENSDART00000158595"; transcript_version "2"; exon_number "8"; gene_name "gne"; gene_source "ensembl_havana"; gene_biotype "protein_coding"; transcript_name "gne-201"; transcript_source "ensembl_havana"; transcript_biotype "protein_coding"; exon_id "ENSDARE00001164329"; exon_version "1";	chr1	12373839	12373939
chr1	ensembl_havana	CDS	12325833	12325962	gene_id "ENSDARG00000099771"; gene_version "2"; transcript_id "ENSDART00000158595"; transcript_version "2"; exon_number "8"; gene_name "gne"; gene_source "ensembl_havana"; gene_biotype "protein_coding"; transcript_name "gne-201"; transcript_source "ensembl_havana"; transcript_biotype "protein_coding"; protein_id "ENSDARP00000137331"; protein_version "1";	chr1	12373839	12373939
chr1	ensembl_havana	exon	12327422	12327643	gene_id "ENSDARG00000099771"; gene_version "2"; transcript_id "ENSDART00000158595"; transcript_version "2"; exon_number "9"; gene_name "gne"; gene_source "ensembl_havana"; gene_biotype "protein_coding"; transcript_name "gne-201"; transcript_source "ensembl_havana"; transcript_biotype "protein_coding"; exon_id "ENSDARE00001219283"; exon_version "1";	chr1	12373839	12373939
chr1	ensembl_havana	CDS	12327422	12327643	gene_id "ENSDARG00000099771"; gene_version "2"; transcript_id "ENSDART00000158595"; transcript_version "2"; exon_number "9"; gene_name "gne"; gene_source "ensembl_havana"; gene_biotype "protein_coding"; transcript_name "gne-201"; transcript_source "ensembl_havana"; transcript_biotype "protein_coding"; protein_id "ENSDARP00000137331"; protein_version "1";	chr1	12373839	12373939
chr1	ensembl_havana	exon	12329483	12329665	gene_id "ENSDARG00000099771"; gene_version "2"; transcript_id "ENSDART00000158595"; transcript_version "2"; exon_number "10"; gene_name "gne"; gene_source "ensembl_havana"; gene_biotype "protein_coding"; transcript_name "gne-201"; transcript_source "ensembl_havana"; transcript_biotype "protein_coding"; exon_id "ENSDARE00001177019"; exon_version "1";	chr1	12373839	12373939
chr1	ensembl_havana	CDS	12329483	12329665	gene_id "ENSDARG00000099771"; gene_version "2"; transcript_id "ENSDART00000158595"; transcript_version "2"; exon_number "10"; gene_name "gne"; gene_source "ensembl_havana"; gene_biotype "protein_coding"; transcript_name "gne-201"; transcript_source "ensembl_havana"; transcript_biotype "protein_coding"; protein_id "ENSDARP00000137331"; protein_version "1";	chr1	12373839	12373939
chr1	ensembl_havana	exon	12329929	12330045	gene_id "ENSDARG00000099771"; gene_version "2"; transcript_id "ENSDART00000158595"; transcript_version "2"; exon_number "11"; gene_name "gne"; gene_source "ensembl_havana"; gene_biotype "protein_coding"; transcript_name "gne-201"; transcript_source "ensembl_havana"; transcript_biotype "protein_coding"; exon_id "ENSDARE00001196503"; exon_version "1";	chr1	12373839	12373939
chr1	ensembl_havana	CDS	12329929	12330045	gene_id "ENSDARG00000099771"; gene_version "2"; transcript_id "ENSDART00000158595"; transcript_version "2"; exon_number "11"; gene_name "gne"; gene_source "ensembl_havana"; gene_biotype "protein_coding"; transcript_name "gne-201"; transcript_source "ensembl_havana"; transcript_biotype "protein_coding"; protein_id "ENSDARP00000137331"; protein_version "1";	chr1	12373839	12373939
chr1	ensembl_havana	exon	12333019	12334540	gene_id "ENSDARG00000099771"; gene_version "2"; transcript_id "ENSDART00000158595"; transcript_version "2"; exon_number "12"; gene_name "gne"; gene_source "ensembl_havana"; gene_biotype "protein_coding"; transcript_name "gne-201"; transcript_source "ensembl_havana"; transcript_biotype "protein_coding"; exon_id "ENSDARE00001200015"; exon_version "1";	chr1	12373839	12373939
chr1	ensembl_havana	CDS	12333019	12333251	gene_id "ENSDARG00000099771"; gene_version "2"; transcript_id "ENSDART00000158595"; transcript_version "2"; exon_number "12"; gene_name "gne"; gene_source "ensembl_havana"; gene_biotype "protein_coding"; transcript_name "gne-201"; transcript_source "ensembl_havana"; transcript_biotype "protein_coding"; protein_id "ENSDARP00000137331"; protein_version "1";	chr1	12373839	12373939
chr1	ensembl_havana	stop_codon	12333252	12333254	gene_id "ENSDARG00000099771"; gene_version "2"; transcript_id "ENSDART00000158595"; transcript_version "2"; exon_number "12"; gene_name "gne"; gene_source "ensembl_havana"; gene_biotype "protein_coding"; transcript_name "gne-201"; transcript_source "ensembl_havana"; transcript_biotype "protein_coding";	chr1	12373839	12373939
chr1	ensembl_havana	three_prime_utr	12333255	12334540	gene_id "ENSDARG00000099771"; gene_version "2"; transcript_id "ENSDART00000158595"; transcript_version "2"; gene_name "gne"; gene_source "ensembl_havana"; gene_biotype "protein_coding"; transcript_name "gne-201"; transcript_source "ensembl_havana"; transcript_biotype "protein_coding";	chr1	12373839	12373939
chr1	ensembl	transcript	12302073	12333254	gene_id "ENSDARG00000099771"; gene_version "2"; transcript_id "ENSDART00000164045"; transcript_version "2"; gene_name "gne"; gene_source "ensembl_havana"; gene_biotype "protein_coding"; transcript_name "gne-202"; transcript_source "ensembl"; transcript_biotype "protein_coding";	chr1	12373839	12373939
chr1	ensembl	exon	12325102	12325312	gene_id "ENSDARG00000099771"; gene_version "2"; transcript_id "ENSDART00000164045"; transcript_version "2"; exon_number "7"; gene_name "gne"; gene_source "ensembl_havana"; gene_biotype "protein_coding"; transcript_name "gne-202"; transcript_source "ensembl"; transcript_biotype "protein_coding"; exon_id "ENSDARE00001164737"; exon_version "1";	chr1	12373839	12373939
chr1	ensembl	CDS	12325102	12325312	gene_id "ENSDARG00000099771"; gene_version "2"; transcript_id "ENSDART00000164045"; transcript_version "2"; exon_number "7"; gene_name "gne"; gene_source "ensembl_havana"; gene_biotype "protein_coding"; transcript_name "gne-202"; transcript_source "ensembl"; transcript_biotype "protein_coding"; protein_id "ENSDARP00000133094"; protein_version "2";	chr1	12373839	12373939
chr1	ensembl	exon	12325833	12325962	gene_id "ENSDARG00000099771"; gene_version "2"; transcript_id "ENSDART00000164045"; transcript_version "2"; exon_number "8"; gene_name "gne"; gene_source "ensembl_havana"; gene_biotype "protein_coding"; transcript_name "gne-202"; transcript_source "ensembl"; transcript_biotype "protein_coding"; exon_id "ENSDARE00001164329"; exon_version "1";	chr1	12373839	12373939
chr1	ensembl	CDS	12325833	12325962	gene_id "ENSDARG00000099771"; gene_version "2"; transcript_id "ENSDART00000164045"; transcript_version "2"; exon_number "8"; gene_name "gne"; gene_source "ensembl_havana"; gene_biotype "protein_coding"; transcript_name "gne-202"; transcript_source "ensembl"; transcript_biotype "protein_coding"; protein_id "ENSDARP00000133094"; protein_version "2";	chr1	12373839	12373939
chr1	ensembl	exon	12327422	12327643	gene_id "ENSDARG00000099771"; gene_version "2"; transcript_id "ENSDART00000164045"; transcript_version "2"; exon_number "9"; gene_name "gne"; gene_source "ensembl_havana"; gene_biotype "protein_coding"; transcript_name "gne-202"; transcript_source "ensembl"; transcript_biotype "protein_coding"; exon_id "ENSDARE00001219283"; exon_version "1";	chr1	12373839	12373939
chr1	ensembl	CDS	12327422	12327643	gene_id "ENSDARG00000099771"; gene_version "2"; transcript_id "ENSDART00000164045"; transcript_version "2"; exon_number "9"; gene_name "gne"; gene_source "ensembl_havana"; gene_biotype "protein_coding"; transcript_name "gne-202"; transcript_source "ensembl"; transcript_biotype "protein_coding"; protein_id "ENSDARP00000133094"; protein_version "2";	chr1	12373839	12373939
chr1	ensembl	exon	12329483	12329665	gene_id "ENSDARG00000099771"; gene_version "2"; transcript_id "ENSDART00000164045"; transcript_version "2"; exon_number "10"; gene_name "gne"; gene_source "ensembl_havana"; gene_biotype "protein_coding"; transcript_name "gne-202"; transcript_source "ensembl"; transcript_biotype "protein_coding"; exon_id "ENSDARE00001177019"; exon_version "1";	chr1	12373839	12373939
chr1	ensembl	CDS	12329483	12329665	gene_id "ENSDARG00000099771"; gene_version "2"; transcript_id "ENSDART00000164045"; transcript_version "2"; exon_number "10"; gene_name "gne"; gene_source "ensembl_havana"; gene_biotype "protein_coding"; transcript_name "gne-202"; transcript_source "ensembl"; transcript_biotype "protein_coding"; protein_id "ENSDARP00000133094"; protein_version "2";	chr1	12373839	12373939
chr1	ensembl	exon	12329929	12330045	gene_id "ENSDARG00000099771"; gene_version "2"; transcript_id "ENSDART00000164045"; transcript_version "2"; exon_number "11"; gene_name "gne"; gene_source "ensembl_havana"; gene_biotype "protein_coding"; transcript_name "gne-202"; transcript_source "ensembl"; transcript_biotype "protein_coding"; exon_id "ENSDARE00001196503"; exon_version "1";	chr1	12373839	12373939
chr1	ensembl	CDS	12329929	12330045	gene_id "ENSDARG00000099771"; gene_version "2"; transcript_id "ENSDART00000164045"; transcript_version "2"; exon_number "11"; gene_name "gne"; gene_source "ensembl_havana"; gene_biotype "protein_coding"; transcript_name "gne-202"; transcript_source "ensembl"; transcript_biotype "protein_coding"; protein_id "ENSDARP00000133094"; protein_version "2";	chr1	12373839	12373939
chr1	ensembl	exon	12333019	12333254	gene_id "ENSDARG00000099771"; gene_version "2"; transcript_id "ENSDART00000164045"; transcript_version "2"; exon_number "12"; gene_name "gne"; gene_source "ensembl_havana"; gene_biotype "protein_coding"; transcript_name "gne-202"; transcript_source "ensembl"; transcript_biotype "protein_coding"; exon_id "ENSDARE00001227765"; exon_version "2";	chr1	12373839	12373939
chr1	ensembl	CDS	12333019	12333251	gene_id "ENSDARG00000099771"; gene_version "2"; transcript_id "ENSDART00000164045"; transcript_version "2"; exon_number "12"; gene_name "gne"; gene_source "ensembl_havana"; gene_biotype "protein_coding"; transcript_name "gne-202"; transcript_source "ensembl"; transcript_biotype "protein_coding"; protein_id "ENSDARP00000133094"; protein_version "2";	chr1	12373839	12373939
chr1	ensembl	stop_codon	12333252	12333254	gene_id "ENSDARG00000099771"; gene_version "2"; transcript_id "ENSDART00000164045"; transcript_version "2"; exon_number "12"; gene_name "gne"; gene_source "ensembl_havana"; gene_biotype "protein_coding"; transcript_name "gne-202"; transcript_source "ensembl"; transcript_biotype "protein_coding";	chr1	12373839	12373939
chr1	havana	transcript	12329543	12333372	gene_id "ENSDARG00000099771"; gene_version "2"; transcript_id "ENSDART00000168776"; transcript_version "2"; gene_name "gne"; gene_source "ensembl_havana"; gene_biotype "protein_coding"; transcript_name "gne-204"; transcript_source "havana"; transcript_biotype "retained_intron";	chr1	12373839	12373939
chr1	havana	exon	12329543	12330045	gene_id "ENSDARG00000099771"; gene_version "2"; transcript_id "ENSDART00000168776"; transcript_version "2"; exon_number "1"; gene_name "gne"; gene_source "ensembl_havana"; gene_biotype "protein_coding"; transcript_name "gne-204"; transcript_source "havana"; transcript_biotype "retained_intron"; exon_id "ENSDARE00001188727"; exon_version "1";	chr1	12373839	12373939
chr1	havana	exon	12333019	12333372	gene_id "ENSDARG00000099771"; gene_version "2"; transcript_id "ENSDART00000168776"; transcript_version "2"; exon_number "2"; gene_name "gne"; gene_source "ensembl_havana"; gene_biotype "protein_coding"; transcript_name "gne-204"; transcript_source "havana"; transcript_biotype "retained_intron"; exon_id "ENSDARE00001195229"; exon_version "1";	chr1	12373839	12373939
chr1	ensembl_havana	gene	12335816	12344792	gene_id "ENSDARG00000045620"; gene_version "6"; gene_name "nansa"; gene_source "ensembl_havana"; gene_biotype "protein_coding";	chr1	12373839	12373939
chr1	ensembl_havana	transcript	12335816	12344792	gene_id "ENSDARG00000045620"; gene_version "6"; transcript_id "ENSDART00000067086"; transcript_version "6"; gene_name "nansa"; gene_source "ensembl_havana"; gene_biotype "protein_coding"; transcript_name "nansa-201"; transcript_source "ensembl_havana"; transcript_biotype "protein_coding";	chr1	12373839	12373939
chr1	ensembl_havana	exon	12335816	12336053	gene_id "ENSDARG00000045620"; gene_version "6"; transcript_id "ENSDART00000067086"; transcript_version "6"; exon_number "1"; gene_name "nansa"; gene_source "ensembl_havana"; gene_biotype "protein_coding"; transcript_name "nansa-201"; transcript_source "ensembl_havana"; transcript_biotype "protein_coding"; exon_id "ENSDARE00000398649"; exon_version "3";	chr1	12373839	12373939
chr1	ensembl_havana	CDS	12335922	12336053	gene_id "ENSDARG00000045620"; gene_version "6"; transcript_id "ENSDART00000067086"; transcript_version "6"; exon_number "1"; gene_name "nansa"; gene_source "ensembl_havana"; gene_biotype "protein_coding"; transcript_name "nansa-201"; transcript_source "ensembl_havana"; transcript_biotype "protein_coding"; protein_id "ENSDARP00000067085"; protein_version "5";	chr1	12373839	12373939
chr1	ensembl_havana	start_codon	12335922	12335924	gene_id "ENSDARG00000045620"; gene_version "6"; transcript_id "ENSDART00000067086"; transcript_version "6"; exon_number "1"; gene_name "nansa"; gene_source "ensembl_havana"; gene_biotype "protein_coding"; transcript_name "nansa-201"; transcript_source "ensembl_havana"; transcript_biotype "protein_coding";	chr1	12373839	12373939
chr1	ensembl_havana	exon	12338592	12338807	gene_id "ENSDARG00000045620"; gene_version "6"; transcript_id "ENSDART00000067086"; transcript_version "6"; exon_number "2"; gene_name "nansa"; gene_source "ensembl_havana"; gene_biotype "protein_coding"; transcript_name "nansa-201"; transcript_source "ensembl_havana"; transcript_biotype "protein_coding"; exon_id "ENSDARE00000398648"; exon_version "1";	chr1	12373839	12373939
chr1	ensembl_havana	CDS	12338592	12338807	gene_id "ENSDARG00000045620"; gene_version "6"; transcript_id "ENSDART00000067086"; transcript_version "6"; exon_number "2"; gene_name "nansa"; gene_source "ensembl_havana"; gene_biotype "protein_coding"; transcript_name "nansa-201"; transcript_source "ensembl_havana"; transcript_biotype "protein_coding"; protein_id "ENSDARP00000067085"; protein_version "5";	chr1	12373839	12373939
chr1	ensembl_havana	exon	12340983	12341082	gene_id "ENSDARG00000045620"; gene_version "6"; transcript_id "ENSDART00000067086"; transcript_version "6"; exon_number "3"; gene_name "nansa"; gene_source "ensembl_havana"; gene_biotype "protein_coding"; transcript_name "nansa-201"; transcript_source "ensembl_havana"; transcript_biotype "protein_coding"; exon_id "ENSDARE00000509786"; exon_version "3";	chr1	12373839	12373939
chr1	ensembl_havana	CDS	12340983	12341082	gene_id "ENSDARG00000045620"; gene_version "6"; transcript_id "ENSDART00000067086"; transcript_version "6"; exon_number "3"; gene_name "nansa"; gene_source "ensembl_havana"; gene_biotype "protein_coding"; transcript_name "nansa-201"; transcript_source "ensembl_havana"; transcript_biotype "protein_coding"; protein_id "ENSDARP00000067085"; protein_version "5";	chr1	12373839	12373939
chr1	ensembl_havana	exon	12341633	12341787	gene_id "ENSDARG00000045620"; gene_version "6"; transcript_id "ENSDART00000067086"; transcript_version "6"; exon_number "4"; gene_name "nansa"; gene_source "ensembl_havana"; gene_biotype "protein_coding"; transcript_name "nansa-201"; transcript_source "ensembl_havana"; transcript_biotype "protein_coding"; exon_id "ENSDARE00000509785"; exon_version "2";	chr1	12373839	12373939
chr1	ensembl_havana	CDS	12341633	12341787	gene_id "ENSDARG00000045620"; gene_version "6"; transcript_id "ENSDART00000067086"; transcript_version "6"; exon_number "4"; gene_name "nansa"; gene_source "ensembl_havana"; gene_biotype "protein_coding"; transcript_name "nansa-201"; transcript_source "ensembl_havana"; transcript_biotype "protein_coding"; protein_id "ENSDARP00000067085"; protein_version "5";	chr1	12373839	12373939
chr1	ensembl_havana	exon	12342445	12342711	gene_id "ENSDARG00000045620"; gene_version "6"; transcript_id "ENSDART00000067086"; transcript_version "6"; exon_number "5"; gene_name "nansa"; gene_source "ensembl_havana"; gene_biotype "protein_coding"; transcript_name "nansa-201"; transcript_source "ensembl_havana"; transcript_biotype "protein_coding"; exon_id "ENSDARE00000509783"; exon_version "2";	chr1	12373839	12373939
chr1	ensembl_havana	CDS	12342445	12342711	gene_id "ENSDARG00000045620"; gene_version "6"; transcript_id "ENSDART00000067086"; transcript_version "6"; exon_number "5"; gene_name "nansa"; gene_source "ensembl_havana"; gene_biotype "protein_coding"; transcript_name "nansa-201"; transcript_source "ensembl_havana"; transcript_biotype "protein_coding"; protein_id "ENSDARP00000067085"; protein_version "5";	chr1	12373839	12373939
chr1	ensembl_havana	exon	12344386	12344792	gene_id "ENSDARG00000045620"; gene_version "6"; transcript_id "ENSDART00000067086"; transcript_version "6"; exon_number "6"; gene_name "nansa"; gene_source "ensembl_havana"; gene_biotype "protein_coding"; transcript_name "nansa-201"; transcript_source "ensembl_havana"; transcript_biotype "protein_coding"; exon_id "ENSDARE00000509781"; exon_version "5";	chr1	12373839	12373939
chr1	ensembl_havana	CDS	12344386	12344592	gene_id "ENSDARG00000045620"; gene_version "6"; transcript_id "ENSDART00000067086"; transcript_version "6"; exon_number "6"; gene_name "nansa"; gene_source "ensembl_havana"; gene_biotype "protein_coding"; transcript_name "nansa-201"; transcript_source "ensembl_havana"; transcript_biotype "protein_coding"; protein_id "ENSDARP00000067085"; protein_version "5";	chr1	12373839	12373939
chr1	ensembl_havana	stop_codon	12344593	12344595	gene_id "ENSDARG00000045620"; gene_version "6"; transcript_id "ENSDART00000067086"; transcript_version "6"; exon_number "6"; gene_name "nansa"; gene_source "ensembl_havana"; gene_biotype "protein_coding"; transcript_name "nansa-201"; transcript_source "ensembl_havana"; transcript_biotype "protein_coding";	chr1	12373839	12373939
chr1	ensembl_havana	five_prime_utr	12335816	12335921	gene_id "ENSDARG00000045620"; gene_version "6"; transcript_id "ENSDART00000067086"; transcript_version "6"; gene_name "nansa"; gene_source "ensembl_havana"; gene_biotype "protein_coding"; transcript_name "nansa-201"; transcript_source "ensembl_havana"; transcript_biotype "protein_coding";	chr1	12373839	12373939
chr1	ensembl_havana	three_prime_utr	12344596	12344792	gene_id "ENSDARG00000045620"; gene_version "6"; transcript_id "ENSDART00000067086"; transcript_version "6"; gene_name "nansa"; gene_source "ensembl_havana"; gene_biotype "protein_coding"; transcript_name "nansa-201"; transcript_source "ensembl_havana"; transcript_biotype "protein_coding";	chr1	12373839	12373939
chr1	ensembl_havana	gene	12348213	12361930	gene_id "ENSDARG00000045618"; gene_version "6"; gene_name "clta"; gene_source "ensembl_havana"; gene_biotype "protein_coding";	chr1	12373839	12373939
chr1	havana	transcript	12348213	12361417	gene_id "ENSDARG00000045618"; gene_version "6"; transcript_id "ENSDART00000144920"; transcript_version "3"; gene_name "clta"; gene_source "ensembl_havana"; gene_biotype "protein_coding"; transcript_name "clta-206"; transcript_source "havana"; transcript_biotype "protein_coding";	chr1	12373839	12373939
chr1	havana	exon	12348213	12348506	gene_id "ENSDARG00000045618"; gene_version "6"; transcript_id "ENSDART00000144920"; transcript_version "3"; exon_number "1"; gene_name "clta"; gene_source "ensembl_havana"; gene_biotype "protein_coding"; transcript_name "clta-206"; transcript_source "havana"; transcript_biotype "protein_coding"; exon_id "ENSDARE00001024277"; exon_version "1";	chr1	12373839	12373939
chr1	havana	CDS	12348320	12348506	gene_id "ENSDARG00000045618"; gene_version "6"; transcript_id "ENSDART00000144920"; transcript_version "3"; exon_number "1"; gene_name "clta"; gene_source "ensembl_havana"; gene_biotype "protein_coding"; transcript_name "clta-206"; transcript_source "havana"; transcript_biotype "protein_coding"; protein_id "ENSDARP00000113917"; protein_version "1";	chr1	12373839	12373939
chr1	havana	start_codon	12348320	12348322	gene_id "ENSDARG00000045618"; gene_version "6"; transcript_id "ENSDART00000144920"; transcript_version "3"; exon_number "1"; gene_name "clta"; gene_source "ensembl_havana"; gene_biotype "protein_coding"; transcript_name "clta-206"; transcript_source "havana"; transcript_biotype "protein_coding";	chr1	12373839	12373939
chr1	havana	exon	12352641	12352669	gene_id "ENSDARG00000045618"; gene_version "6"; transcript_id "ENSDART00000144920"; transcript_version "3"; exon_number "2"; gene_name "clta"; gene_source "ensembl_havana"; gene_biotype "protein_coding"; transcript_name "clta-206"; transcript_source "havana"; transcript_biotype "protein_coding"; exon_id "ENSDARE00001112445"; exon_version "1";	chr1	12373839	12373939
chr1	havana	CDS	12352641	12352669	gene_id "ENSDARG00000045618"; gene_version "6"; transcript_id "ENSDART00000144920"; transcript_version "3"; exon_number "2"; gene_name "clta"; gene_source "ensembl_havana"; gene_biotype "protein_coding"; transcript_name "clta-206"; transcript_source "havana"; transcript_biotype "protein_coding"; protein_id "ENSDARP00000113917"; protein_version "1";	chr1	12373839	12373939
chr1	havana	exon	12354937	12355054	gene_id "ENSDARG00000045618"; gene_version "6"; transcript_id "ENSDART00000144920"; transcript_version "3"; exon_number "3"; gene_name "clta"; gene_source "ensembl_havana"; gene_biotype "protein_coding"; transcript_name "clta-206"; transcript_source "havana"; transcript_biotype "protein_coding"; exon_id "ENSDARE00001120294"; exon_version "1";	chr1	12373839	12373939
chr1	havana	CDS	12354937	12355054	gene_id "ENSDARG00000045618"; gene_version "6"; transcript_id "ENSDART00000144920"; transcript_version "3"; exon_number "3"; gene_name "clta"; gene_source "ensembl_havana"; gene_biotype "protein_coding"; transcript_name "clta-206"; transcript_source "havana"; transcript_biotype "protein_coding"; protein_id "ENSDARP00000113917"; protein_version "1";	chr1	12373839	12373939
chr1	havana	exon	12355143	12355254	gene_id "ENSDARG00000045618"; gene_version "6"; transcript_id "ENSDART00000144920"; transcript_version "3"; exon_number "4"; gene_name "clta"; gene_source "ensembl_havana"; gene_biotype "protein_coding"; transcript_name "clta-206"; transcript_source "havana"; transcript_biotype "protein_coding"; exon_id "ENSDARE00001122682"; exon_version "1";	chr1	12373839	12373939
chr1	havana	CDS	12355143	12355254	gene_id "ENSDARG00000045618"; gene_version "6"; transcript_id "ENSDART00000144920"; transcript_version "3"; exon_number "4"; gene_name "clta"; gene_source "ensembl_havana"; gene_biotype "protein_coding"; transcript_name "clta-206"; transcript_source "havana"; transcript_biotype "protein_coding"; protein_id "ENSDARP00000113917"; protein_version "1";	chr1	12373839	12373939
chr1	havana	exon	12361217	12361417	gene_id "ENSDARG00000045618"; gene_version "6"; transcript_id "ENSDART00000144920"; transcript_version "3"; exon_number "5"; gene_name "clta"; gene_source "ensembl_havana"; gene_biotype "protein_coding"; transcript_name "clta-206"; transcript_source "havana"; transcript_biotype "protein_coding"; exon_id "ENSDARE00000997238"; exon_version "1";	chr1	12373839	12373939
chr1	havana	CDS	12361217	12361385	gene_id "ENSDARG00000045618"; gene_version "6"; transcript_id "ENSDART00000144920"; transcript_version "3"; exon_number "5"; gene_name "clta"; gene_source "ensembl_havana"; gene_biotype "protein_coding"; transcript_name "clta-206"; transcript_source "havana"; transcript_biotype "protein_coding"; protein_id "ENSDARP00000113917"; protein_version "1";	chr1	12373839	12373939
chr1	havana	stop_codon	12361386	12361388	gene_id "ENSDARG00000045618"; gene_version "6"; transcript_id "ENSDART00000144920"; transcript_version "3"; exon_number "5"; gene_name "clta"; gene_source "ensembl_havana"; gene_biotype "protein_coding"; transcript_name "clta-206"; transcript_source "havana"; transcript_biotype "protein_coding";	chr1	12373839	12373939
chr1	havana	five_prime_utr	12348213	12348319	gene_id "ENSDARG00000045618"; gene_version "6"; transcript_id "ENSDART00000144920"; transcript_version "3"; gene_name "clta"; gene_source "ensembl_havana"; gene_biotype "protein_coding"; transcript_name "clta-206"; transcript_source "havana"; transcript_biotype "protein_coding";	chr1	12373839	12373939
chr1	havana	three_prime_utr	12361389	12361417	gene_id "ENSDARG00000045618"; gene_version "6"; transcript_id "ENSDART00000144920"; transcript_version "3"; gene_name "clta"; gene_source "ensembl_havana"; gene_biotype "protein_coding"; transcript_name "clta-206"; transcript_source "havana"; transcript_biotype "protein_coding";	chr1	12373839	12373939
chr1	ensembl_havana	transcript	12348232	12361930	gene_id "ENSDARG00000045618"; gene_version "6"; transcript_id "ENSDART00000067082"; transcript_version "5"; gene_name "clta"; gene_source "ensembl_havana"; gene_biotype "protein_coding"; transcript_name "clta-201"; transcript_source "ensembl_havana"; transcript_biotype "protein_coding";	chr1	12373839	12373939
chr1	ensembl_havana	exon	12348232	12348506	gene_id "ENSDARG00000045618"; gene_version "6"; transcript_id "ENSDART00000067082"; transcript_version "5"; exon_number "1"; gene_name "clta"; gene_source "ensembl_havana"; gene_biotype "protein_coding"; transcript_name "clta-201"; transcript_source "ensembl_havana"; transcript_biotype "protein_coding"; exon_id "ENSDARE00001042505"; exon_version "1";	chr1	12373839	12373939
chr1	ensembl_havana	CDS	12348320	12348506	gene_id "ENSDARG00000045618"; gene_version "6"; transcript_id "ENSDART00000067082"; transcript_version "5"; exon_number "1"; gene_name "clta"; gene_source "ensembl_havana"; gene_biotype "protein_coding"; transcript_name "clta-201"; transcript_source "ensembl_havana"; transcript_biotype "protein_coding"; protein_id "ENSDARP00000067081"; protein_version "4";	chr1	12373839	12373939
chr1	ensembl_havana	start_codon	12348320	12348322	gene_id "ENSDARG00000045618"; gene_version "6"; transcript_id "ENSDART00000067082"; transcript_version "5"; exon_number "1"; gene_name "clta"; gene_source "ensembl_havana"; gene_biotype "protein_coding"; transcript_name "clta-201"; transcript_source "ensembl_havana"; transcript_biotype "protein_coding";	chr1	12373839	12373939
chr1	ensembl_havana	exon	12352641	12352669	gene_id "ENSDARG00000045618"; gene_version "6"; transcript_id "ENSDART00000067082"; transcript_version "5"; exon_number "2"; gene_name "clta"; gene_source "ensembl_havana"; gene_biotype "protein_coding"; transcript_name "clta-201"; transcript_source "ensembl_havana"; transcript_biotype "protein_coding"; exon_id "ENSDARE00001112445"; exon_version "1";	chr1	12373839	12373939
chr1	ensembl_havana	CDS	12352641	12352669	gene_id "ENSDARG00000045618"; gene_version "6"; transcript_id "ENSDART00000067082"; transcript_version "5"; exon_number "2"; gene_name "clta"; gene_source "ensembl_havana"; gene_biotype "protein_coding"; transcript_name "clta-201"; transcript_source "ensembl_havana"; transcript_biotype "protein_coding"; protein_id "ENSDARP00000067081"; protein_version "4";	chr1	12373839	12373939
chr1	ensembl_havana	exon	12354937	12355054	gene_id "ENSDARG00000045618"; gene_version "6"; transcript_id "ENSDART00000067082"; transcript_version "5"; exon_number "3"; gene_name "clta"; gene_source "ensembl_havana"; gene_biotype "protein_coding"; transcript_name "clta-201"; transcript_source "ensembl_havana"; transcript_biotype "protein_coding"; exon_id "ENSDARE00001120294"; exon_version "1";	chr1	12373839	12373939
chr1	ensembl_havana	CDS	12354937	12355054	gene_id "ENSDARG00000045618"; gene_version "6"; transcript_id "ENSDART00000067082"; transcript_version "5"; exon_number "3"; gene_name "clta"; gene_source "ensembl_havana"; gene_biotype "protein_coding"; transcript_name "clta-201"; transcript_source "ensembl_havana"; transcript_biotype "protein_coding"; protein_id "ENSDARP00000067081"; protein_version "4";	chr1	12373839	12373939
chr1	ensembl_havana	exon	12355143	12355254	gene_id "ENSDARG00000045618"; gene_version "6"; transcript_id "ENSDART00000067082"; transcript_version "5"; exon_number "4"; gene_name "clta"; gene_source "ensembl_havana"; gene_biotype "protein_coding"; transcript_name "clta-201"; transcript_source "ensembl_havana"; transcript_biotype "protein_coding"; exon_id "ENSDARE00001122682"; exon_version "1";	chr1	12373839	12373939
chr1	ensembl_havana	CDS	12355143	12355254	gene_id "ENSDARG00000045618"; gene_version "6"; transcript_id "ENSDART00000067082"; transcript_version "5"; exon_number "4"; gene_name "clta"; gene_source "ensembl_havana"; gene_biotype "protein_coding"; transcript_name "clta-201"; transcript_source "ensembl_havana"; transcript_biotype "protein_coding"; protein_id "ENSDARP00000067081"; protein_version "4";	chr1	12373839	12373939
chr1	ensembl_havana	exon	12357283	12357336	gene_id "ENSDARG00000045618"; gene_version "6"; transcript_id "ENSDART00000067082"; transcript_version "5"; exon_number "5"; gene_name "clta"; gene_source "ensembl_havana"; gene_biotype "protein_coding"; transcript_name "clta-201"; transcript_source "ensembl_havana"; transcript_biotype "protein_coding"; exon_id "ENSDARE00000509768"; exon_version "1";	chr1	12373839	12373939
chr1	ensembl_havana	CDS	12357283	12357336	gene_id "ENSDARG00000045618"; gene_version "6"; transcript_id "ENSDART00000067082"; transcript_version "5"; exon_number "5"; gene_name "clta"; gene_source "ensembl_havana"; gene_biotype "protein_coding"; transcript_name "clta-201"; transcript_source "ensembl_havana"; transcript_biotype "protein_coding"; protein_id "ENSDARP00000067081"; protein_version "4";	chr1	12373839	12373939
chr1	ensembl_havana	exon	12360154	12360189	gene_id "ENSDARG00000045618"; gene_version "6"; transcript_id "ENSDART00000067082"; transcript_version "5"; exon_number "6"; gene_name "clta"; gene_source "ensembl_havana"; gene_biotype "protein_coding"; transcript_name "clta-201"; transcript_source "ensembl_havana"; transcript_biotype "protein_coding"; exon_id "ENSDARE00000509766"; exon_version "1";	chr1	12373839	12373939
chr1	ensembl_havana	CDS	12360154	12360189	gene_id "ENSDARG00000045618"; gene_version "6"; transcript_id "ENSDART00000067082"; transcript_version "5"; exon_number "6"; gene_name "clta"; gene_source "ensembl_havana"; gene_biotype "protein_coding"; transcript_name "clta-201"; transcript_source "ensembl_havana"; transcript_biotype "protein_coding"; protein_id "ENSDARP00000067081"; protein_version "4";	chr1	12373839	12373939
chr1	ensembl_havana	exon	12361217	12361930	gene_id "ENSDARG00000045618"; gene_version "6"; transcript_id "ENSDART00000067082"; transcript_version "5"; exon_number "7"; gene_name "clta"; gene_source "ensembl_havana"; gene_biotype "protein_coding"; transcript_name "clta-201"; transcript_source "ensembl_havana"; transcript_biotype "protein_coding"; exon_id "ENSDARE00000509765"; exon_version "4";	chr1	12373839	12373939
chr1	ensembl_havana	CDS	12361217	12361385	gene_id "ENSDARG00000045618"; gene_version "6"; transcript_id "ENSDART00000067082"; transcript_version "5"; exon_number "7"; gene_name "clta"; gene_source "ensembl_havana"; gene_biotype "protein_coding"; transcript_name "clta-201"; transcript_source "ensembl_havana"; transcript_biotype "protein_coding"; protein_id "ENSDARP00000067081"; protein_version "4";	chr1	12373839	12373939
chr1	ensembl_havana	stop_codon	12361386	12361388	gene_id "ENSDARG00000045618"; gene_version "6"; transcript_id "ENSDART00000067082"; transcript_version "5"; exon_number "7"; gene_name "clta"; gene_source "ensembl_havana"; gene_biotype "protein_coding"; transcript_name "clta-201"; transcript_source "ensembl_havana"; transcript_biotype "protein_coding";	chr1	12373839	12373939
chr1	ensembl_havana	five_prime_utr	12348232	12348319	gene_id "ENSDARG00000045618"; gene_version "6"; transcript_id "ENSDART00000067082"; transcript_version "5"; gene_name "clta"; gene_source "ensembl_havana"; gene_biotype "protein_coding"; transcript_name "clta-201"; transcript_source "ensembl_havana"; transcript_biotype "protein_coding";	chr1	12373839	12373939
chr1	ensembl_havana	three_prime_utr	12361389	12361930	gene_id "ENSDARG00000045618"; gene_version "6"; transcript_id "ENSDART00000067082"; transcript_version "5"; gene_name "clta"; gene_source "ensembl_havana"; gene_biotype "protein_coding"; transcript_name "clta-201"; transcript_source "ensembl_havana"; transcript_biotype "protein_coding";	chr1	12373839	12373939
chr1	havana	transcript	12348232	12361620	gene_id "ENSDARG00000045618"; gene_version "6"; transcript_id "ENSDART00000138759"; transcript_version "3"; gene_name "clta"; gene_source "ensembl_havana"; gene_biotype "protein_coding"; transcript_name "clta-203"; transcript_source "havana"; transcript_biotype "protein_coding";	chr1	12373839	12373939
chr1	havana	exon	12348232	12348506	gene_id "ENSDARG00000045618"; gene_version "6"; transcript_id "ENSDART00000138759"; transcript_version "3"; exon_number "1"; gene_name "clta"; gene_source "ensembl_havana"; gene_biotype "protein_coding"; transcript_name "clta-203"; transcript_source "havana"; transcript_biotype "protein_coding"; exon_id "ENSDARE00001042505"; exon_version "1";	chr1	12373839	12373939
chr1	havana	CDS	12348320	12348506	gene_id "ENSDARG00000045618"; gene_version "6"; transcript_id "ENSDART00000138759"; transcript_version "3"; exon_number "1"; gene_name "clta"; gene_source "ensembl_havana"; gene_biotype "protein_coding"; transcript_name "clta-203"; transcript_source "havana"; transcript_biotype "protein_coding"; protein_id "ENSDARP00000114058"; protein_version "1";	chr1	12373839	12373939
chr1	havana	start_codon	12348320	12348322	gene_id "ENSDARG00000045618"; gene_version "6"; transcript_id "ENSDART00000138759"; transcript_version "3"; exon_number "1"; gene_name "clta"; gene_source "ensembl_havana"; gene_biotype "protein_coding"; transcript_name "clta-203"; transcript_source "havana"; transcript_biotype "protein_coding";	chr1	12373839	12373939
chr1	havana	exon	12352641	12352669	gene_id "ENSDARG00000045618"; gene_version "6"; transcript_id "ENSDART00000138759"; transcript_version "3"; exon_number "2"; gene_name "clta"; gene_source "ensembl_havana"; gene_biotype "protein_coding"; transcript_name "clta-203"; transcript_source "havana"; transcript_biotype "protein_coding"; exon_id "ENSDARE00001112445"; exon_version "1";	chr1	12373839	12373939
chr1	havana	CDS	12352641	12352669	gene_id "ENSDARG00000045618"; gene_version "6"; transcript_id "ENSDART00000138759"; transcript_version "3"; exon_number "2"; gene_name "clta"; gene_source "ensembl_havana"; gene_biotype "protein_coding"; transcript_name "clta-203"; transcript_source "havana"; transcript_biotype "protein_coding"; protein_id "ENSDARP00000114058"; protein_version "1";	chr1	12373839	12373939
chr1	havana	exon	12354937	12355054	gene_id "ENSDARG00000045618"; gene_version "6"; transcript_id "ENSDART00000138759"; transcript_version "3"; exon_number "3"; gene_name "clta"; gene_source "ensembl_havana"; gene_biotype "protein_coding"; transcript_name "clta-203"; transcript_source "havana"; transcript_biotype "protein_coding"; exon_id "ENSDARE00001120294"; exon_version "1";	chr1	12373839	12373939
chr1	havana	CDS	12354937	12355054	gene_id "ENSDARG00000045618"; gene_version "6"; transcript_id "ENSDART00000138759"; transcript_version "3"; exon_number "3"; gene_name "clta"; gene_source "ensembl_havana"; gene_biotype "protein_coding"; transcript_name "clta-203"; transcript_source "havana"; transcript_biotype "protein_coding"; protein_id "ENSDARP00000114058"; protein_version "1";	chr1	12373839	12373939
chr1	havana	exon	12355143	12355254	gene_id "ENSDARG00000045618"; gene_version "6"; transcript_id "ENSDART00000138759"; transcript_version "3"; exon_number "4"; gene_name "clta"; gene_source "ensembl_havana"; gene_biotype "protein_coding"; transcript_name "clta-203"; transcript_source "havana"; transcript_biotype "protein_coding"; exon_id "ENSDARE00001122682"; exon_version "1";	chr1	12373839	12373939
chr1	havana	CDS	12355143	12355254	gene_id "ENSDARG00000045618"; gene_version "6"; transcript_id "ENSDART00000138759"; transcript_version "3"; exon_number "4"; gene_name "clta"; gene_source "ensembl_havana"; gene_biotype "protein_coding"; transcript_name "clta-203"; transcript_source "havana"; transcript_biotype "protein_coding"; protein_id "ENSDARP00000114058"; protein_version "1";	chr1	12373839	12373939
chr1	havana	exon	12357283	12357336	gene_id "ENSDARG00000045618"; gene_version "6"; transcript_id "ENSDART00000138759"; transcript_version "3"; exon_number "5"; gene_name "clta"; gene_source "ensembl_havana"; gene_biotype "protein_coding"; transcript_name "clta-203"; transcript_source "havana"; transcript_biotype "protein_coding"; exon_id "ENSDARE00000509768"; exon_version "1";	chr1	12373839	12373939
chr1	havana	CDS	12357283	12357336	gene_id "ENSDARG00000045618"; gene_version "6"; transcript_id "ENSDART00000138759"; transcript_version "3"; exon_number "5"; gene_name "clta"; gene_source "ensembl_havana"; gene_biotype "protein_coding"; transcript_name "clta-203"; transcript_source "havana"; transcript_biotype "protein_coding"; protein_id "ENSDARP00000114058"; protein_version "1";	chr1	12373839	12373939
chr1	havana	exon	12361217	12361620	gene_id "ENSDARG00000045618"; gene_version "6"; transcript_id "ENSDART00000138759"; transcript_version "3"; exon_number "6"; gene_name "clta"; gene_source "ensembl_havana"; gene_biotype "protein_coding"; transcript_name "clta-203"; transcript_source "havana"; transcript_biotype "protein_coding"; exon_id "ENSDARE00001040792"; exon_version "1";	chr1	12373839	12373939
chr1	havana	CDS	12361217	12361385	gene_id "ENSDARG00000045618"; gene_version "6"; transcript_id "ENSDART00000138759"; transcript_version "3"; exon_number "6"; gene_name "clta"; gene_source "ensembl_havana"; gene_biotype "protein_coding"; transcript_name "clta-203"; transcript_source "havana"; transcript_biotype "protein_coding"; protein_id "ENSDARP00000114058"; protein_version "1";	chr1	12373839	12373939
chr1	havana	stop_codon	12361386	12361388	gene_id "ENSDARG00000045618"; gene_version "6"; transcript_id "ENSDART00000138759"; transcript_version "3"; exon_number "6"; gene_name "clta"; gene_source "ensembl_havana"; gene_biotype "protein_coding"; transcript_name "clta-203"; transcript_source "havana"; transcript_biotype "protein_coding";	chr1	12373839	12373939
chr1	havana	five_prime_utr	12348232	12348319	gene_id "ENSDARG00000045618"; gene_version "6"; transcript_id "ENSDART00000138759"; transcript_version "3"; gene_name "clta"; gene_source "ensembl_havana"; gene_biotype "protein_coding"; transcript_name "clta-203"; transcript_source "havana"; transcript_biotype "protein_coding";	chr1	12373839	12373939
chr1	havana	three_prime_utr	12361389	12361620	gene_id "ENSDARG00000045618"; gene_version "6"; transcript_id "ENSDART00000138759"; transcript_version "3"; gene_name "clta"; gene_source "ensembl_havana"; gene_biotype "protein_coding"; transcript_name "clta-203"; transcript_source "havana"; transcript_biotype "protein_coding";	chr1	12373839	12373939
chr1	havana	transcript	12348237	12355565	gene_id "ENSDARG00000045618"; gene_version "6"; transcript_id "ENSDART00000142900"; transcript_version "3"; gene_name "clta"; gene_source "ensembl_havana"; gene_biotype "protein_coding"; transcript_name "clta-204"; transcript_source "havana"; transcript_biotype "retained_intron";	chr1	12373839	12373939
chr1	havana	exon	12348237	12348506	gene_id "ENSDARG00000045618"; gene_version "6"; transcript_id "ENSDART00000142900"; transcript_version "3"; exon_number "1"; gene_name "clta"; gene_source "ensembl_havana"; gene_biotype "protein_coding"; transcript_name "clta-204"; transcript_source "havana"; transcript_biotype "retained_intron"; exon_id "ENSDARE00001000678"; exon_version "1";	chr1	12373839	12373939
chr1	havana	exon	12352641	12352669	gene_id "ENSDARG00000045618"; gene_version "6"; transcript_id "ENSDART00000142900"; transcript_version "3"; exon_number "2"; gene_name "clta"; gene_source "ensembl_havana"; gene_biotype "protein_coding"; transcript_name "clta-204"; transcript_source "havana"; transcript_biotype "retained_intron"; exon_id "ENSDARE00001105591"; exon_version "1";	chr1	12373839	12373939
chr1	havana	exon	12354937	12355054	gene_id "ENSDARG00000045618"; gene_version "6"; transcript_id "ENSDART00000142900"; transcript_version "3"; exon_number "3"; gene_name "clta"; gene_source "ensembl_havana"; gene_biotype "protein_coding"; transcript_name "clta-204"; transcript_source "havana"; transcript_biotype "retained_intron"; exon_id "ENSDARE00001108674"; exon_version "1";	chr1	12373839	12373939
chr1	havana	exon	12355143	12355565	gene_id "ENSDARG00000045618"; gene_version "6"; transcript_id "ENSDART00000142900"; transcript_version "3"; exon_number "4"; gene_name "clta"; gene_source "ensembl_havana"; gene_biotype "protein_coding"; transcript_name "clta-204"; transcript_source "havana"; transcript_biotype "retained_intron"; exon_id "ENSDARE00001008414"; exon_version "1";	chr1	12373839	12373939
chr1	havana	transcript	12348267	12357666	gene_id "ENSDARG00000045618"; gene_version "6"; transcript_id "ENSDART00000136658"; transcript_version "3"; gene_name "clta"; gene_source "ensembl_havana"; gene_biotype "protein_coding"; transcript_name "clta-202"; transcript_source "havana"; transcript_biotype "retained_intron";	chr1	12373839	12373939
chr1	havana	exon	12348267	12348506	gene_id "ENSDARG00000045618"; gene_version "6"; transcript_id "ENSDART00000136658"; transcript_version "3"; exon_number "1"; gene_name "clta"; gene_source "ensembl_havana"; gene_biotype "protein_coding"; transcript_name "clta-202"; transcript_source "havana"; transcript_biotype "retained_intron"; exon_id "ENSDARE00000509773"; exon_version "2";	chr1	12373839	12373939
chr1	havana	exon	12352641	12352669	gene_id "ENSDARG00000045618"; gene_version "6"; transcript_id "ENSDART00000136658"; transcript_version "3"; exon_number "2"; gene_name "clta"; gene_source "ensembl_havana"; gene_biotype "protein_coding"; transcript_name "clta-202"; transcript_source "havana"; transcript_biotype "retained_intron"; exon_id "ENSDARE00001105591"; exon_version "1";	chr1	12373839	12373939
chr1	havana	exon	12354937	12355054	gene_id "ENSDARG00000045618"; gene_version "6"; transcript_id "ENSDART00000136658"; transcript_version "3"; exon_number "3"; gene_name "clta"; gene_source "ensembl_havana"; gene_biotype "protein_coding"; transcript_name "clta-202"; transcript_source "havana"; transcript_biotype "retained_intron"; exon_id "ENSDARE00001108674"; exon_version "1";	chr1	12373839	12373939
chr1	havana	exon	12355143	12355254	gene_id "ENSDARG00000045618"; gene_version "6"; transcript_id "ENSDART00000136658"; transcript_version "3"; exon_number "4"; gene_name "clta"; gene_source "ensembl_havana"; gene_biotype "protein_coding"; transcript_name "clta-202"; transcript_source "havana"; transcript_biotype "retained_intron"; exon_id "ENSDARE00001130488"; exon_version "1";	chr1	12373839	12373939
chr1	havana	exon	12357283	12357666	gene_id "ENSDARG00000045618"; gene_version "6"; transcript_id "ENSDART00000136658"; transcript_version "3"; exon_number "5"; gene_name "clta"; gene_source "ensembl_havana"; gene_biotype "protein_coding"; transcript_name "clta-202"; transcript_source "havana"; transcript_biotype "retained_intron"; exon_id "ENSDARE00000988095"; exon_version "1";	chr1	12373839	12373939
chr1	havana	transcript	12348358	12357076	gene_id "ENSDARG00000045618"; gene_version "6"; transcript_id "ENSDART00000144475"; transcript_version "2"; gene_name "clta"; gene_source "ensembl_havana"; gene_biotype "protein_coding"; transcript_name "clta-205"; transcript_source "havana"; transcript_biotype "processed_transcript";	chr1	12373839	12373939
chr1	havana	exon	12348358	12348506	gene_id "ENSDARG00000045618"; gene_version "6"; transcript_id "ENSDART00000144475"; transcript_version "2"; exon_number "1"; gene_name "clta"; gene_source "ensembl_havana"; gene_biotype "protein_coding"; transcript_name "clta-205"; transcript_source "havana"; transcript_biotype "processed_transcript"; exon_id "ENSDARE00000992911"; exon_version "1";	chr1	12373839	12373939
chr1	havana	exon	12352641	12352669	gene_id "ENSDARG00000045618"; gene_version "6"; transcript_id "ENSDART00000144475"; transcript_version "2"; exon_number "2"; gene_name "clta"; gene_source "ensembl_havana"; gene_biotype "protein_coding"; transcript_name "clta-205"; transcript_source "havana"; transcript_biotype "processed_transcript"; exon_id "ENSDARE00001105591"; exon_version "1";	chr1	12373839	12373939
chr1	havana	exon	12354937	12355054	gene_id "ENSDARG00000045618"; gene_version "6"; transcript_id "ENSDART00000144475"; transcript_version "2"; exon_number "3"; gene_name "clta"; gene_source "ensembl_havana"; gene_biotype "protein_coding"; transcript_name "clta-205"; transcript_source "havana"; transcript_biotype "processed_transcript"; exon_id "ENSDARE00001108674"; exon_version "1";	chr1	12373839	12373939
chr1	havana	exon	12355143	12355254	gene_id "ENSDARG00000045618"; gene_version "6"; transcript_id "ENSDART00000144475"; transcript_version "2"; exon_number "4"; gene_name "clta"; gene_source "ensembl_havana"; gene_biotype "protein_coding"; transcript_name "clta-205"; transcript_source "havana"; transcript_biotype "processed_transcript"; exon_id "ENSDARE00001130488"; exon_version "1";	chr1	12373839	12373939
chr1	havana	exon	12356679	12357076	gene_id "ENSDARG00000045618"; gene_version "6"; transcript_id "ENSDART00000144475"; transcript_version "2"; exon_number "5"; gene_name "clta"; gene_source "ensembl_havana"; gene_biotype "protein_coding"; transcript_name "clta-205"; transcript_source "havana"; transcript_biotype "processed_transcript"; exon_id "ENSDARE00001002951"; exon_version "1";	chr1	12373839	12373939
chr1	ensembl_havana	gene	12364456	12397258	gene_id "ENSDARG00000057248"; gene_version "8"; gene_name "sclt1"; gene_source "ensembl_havana"; gene_biotype "protein_coding";	chr1	12373839	12373939
chr1	havana	transcript	12364456	12394048	gene_id "ENSDARG00000057248"; gene_version "8"; transcript_id "ENSDART00000146067"; transcript_version "3"; gene_name "sclt1"; gene_source "ensembl_havana"; gene_biotype "protein_coding"; transcript_name "sclt1-204"; transcript_source "havana"; transcript_biotype "protein_coding";	chr1	12373839	12373939
chr1	havana	exon	12393807	12394048	gene_id "ENSDARG00000057248"; gene_version "8"; transcript_id "ENSDART00000146067"; transcript_version "3"; exon_number "1"; gene_name "sclt1"; gene_source "ensembl_havana"; gene_biotype "protein_coding"; transcript_name "sclt1-204"; transcript_source "havana"; transcript_biotype "protein_coding"; exon_id "ENSDARE00001016280"; exon_version "1";	chr1	12373839	12373939
chr1	havana	exon	12393019	12393060	gene_id "ENSDARG00000057248"; gene_version "8"; transcript_id "ENSDART00000146067"; transcript_version "3"; exon_number "2"; gene_name "sclt1"; gene_source "ensembl_havana"; gene_biotype "protein_coding"; transcript_name "sclt1-204"; transcript_source "havana"; transcript_biotype "protein_coding"; exon_id "ENSDARE00001013339"; exon_version "1";	chr1	12373839	12373939
chr1	havana	CDS	12393019	12393052	gene_id "ENSDARG00000057248"; gene_version "8"; transcript_id "ENSDART00000146067"; transcript_version "3"; exon_number "2"; gene_name "sclt1"; gene_source "ensembl_havana"; gene_biotype "protein_coding"; transcript_name "sclt1-204"; transcript_source "havana"; transcript_biotype "protein_coding"; protein_id "ENSDARP00000122898"; protein_version "1";	chr1	12373839	12373939
chr1	havana	start_codon	12393050	12393052	gene_id "ENSDARG00000057248"; gene_version "8"; transcript_id "ENSDART00000146067"; transcript_version "3"; exon_number "2"; gene_name "sclt1"; gene_source "ensembl_havana"; gene_biotype "protein_coding"; transcript_name "sclt1-204"; transcript_source "havana"; transcript_biotype "protein_coding";	chr1	12373839	12373939
chr1	havana	exon	12392859	12392926	gene_id "ENSDARG00000057248"; gene_version "8"; transcript_id "ENSDART00000146067"; transcript_version "3"; exon_number "3"; gene_name "sclt1"; gene_source "ensembl_havana"; gene_biotype "protein_coding"; transcript_name "sclt1-204"; transcript_source "havana"; transcript_biotype "protein_coding"; exon_id "ENSDARE00000575937"; exon_version "2";	chr1	12373839	12373939
chr1	havana	CDS	12392859	12392926	gene_id "ENSDARG00000057248"; gene_version "8"; transcript_id "ENSDART00000146067"; transcript_version "3"; exon_number "3"; gene_name "sclt1"; gene_source "ensembl_havana"; gene_biotype "protein_coding"; transcript_name "sclt1-204"; transcript_source "havana"; transcript_biotype "protein_coding"; protein_id "ENSDARP00000122898"; protein_version "1";	chr1	12373839	12373939
chr1	havana	exon	12392282	12392331	gene_id "ENSDARG00000057248"; gene_version "8"; transcript_id "ENSDART00000146067"; transcript_version "3"; exon_number "4"; gene_name "sclt1"; gene_source "ensembl_havana"; gene_biotype "protein_coding"; transcript_name "sclt1-204"; transcript_source "havana"; transcript_biotype "protein_coding"; exon_id "ENSDARE00000934813"; exon_version "1";	chr1	12373839	12373939
chr1	havana	CDS	12392282	12392331	gene_id "ENSDARG00000057248"; gene_version "8"; transcript_id "ENSDART00000146067"; transcript_version "3"; exon_number "4"; gene_name "sclt1"; gene_source "ensembl_havana"; gene_biotype "protein_coding"; transcript_name "sclt1-204"; transcript_source "havana"; transcript_biotype "protein_coding"; protein_id "ENSDARP00000122898"; protein_version "1";	chr1	12373839	12373939
chr1	havana	exon	12390749	12390821	gene_id "ENSDARG00000057248"; gene_version "8"; transcript_id "ENSDART00000146067"; transcript_version "3"; exon_number "5"; gene_name "sclt1"; gene_source "ensembl_havana"; gene_biotype "protein_coding"; transcript_name "sclt1-204"; transcript_source "havana"; transcript_biotype "protein_coding"; exon_id "ENSDARE00000575880"; exon_version "2";	chr1	12373839	12373939
chr1	havana	CDS	12390749	12390821	gene_id "ENSDARG00000057248"; gene_version "8"; transcript_id "ENSDART00000146067"; transcript_version "3"; exon_number "5"; gene_name "sclt1"; gene_source "ensembl_havana"; gene_biotype "protein_coding"; transcript_name "sclt1-204"; transcript_source "havana"; transcript_biotype "protein_coding"; protein_id "ENSDARP00000122898"; protein_version "1";	chr1	12373839	12373939
chr1	havana	exon	12390455	12390510	gene_id "ENSDARG00000057248"; gene_version "8"; transcript_id "ENSDART00000146067"; transcript_version "3"; exon_number "6"; gene_name "sclt1"; gene_source "ensembl_havana"; gene_biotype "protein_coding"; transcript_name "sclt1-204"; transcript_source "havana"; transcript_biotype "protein_coding"; exon_id "ENSDARE00000576271"; exon_version "1";	chr1	12373839	12373939
chr1	havana	CDS	12390455	12390510	gene_id "ENSDARG00000057248"; gene_version "8"; transcript_id "ENSDART00000146067"; transcript_version "3"; exon_number "6"; gene_name "sclt1"; gene_source "ensembl_havana"; gene_biotype "protein_coding"; transcript_name "sclt1-204"; transcript_source "havana"; transcript_biotype "protein_coding"; protein_id "ENSDARP00000122898"; protein_version "1";	chr1	12373839	12373939
chr1	havana	exon	12388133	12388262	gene_id "ENSDARG00000057248"; gene_version "8"; transcript_id "ENSDART00000146067"; transcript_version "3"; exon_number "7"; gene_name "sclt1"; gene_source "ensembl_havana"; gene_biotype "protein_coding"; transcript_name "sclt1-204"; transcript_source "havana"; transcript_biotype "protein_coding"; exon_id "ENSDARE00000576226"; exon_version "1";	chr1	12373839	12373939
chr1	havana	CDS	12388133	12388262	gene_id "ENSDARG00000057248"; gene_version "8"; transcript_id "ENSDART00000146067"; transcript_version "3"; exon_number "7"; gene_name "sclt1"; gene_source "ensembl_havana"; gene_biotype "protein_coding"; transcript_name "sclt1-204"; transcript_source "havana"; transcript_biotype "protein_coding"; protein_id "ENSDARP00000122898"; protein_version "1";	chr1	12373839	12373939
chr1	havana	exon	12384276	12384398	gene_id "ENSDARG00000057248"; gene_version "8"; transcript_id "ENSDART00000146067"; transcript_version "3"; exon_number "8"; gene_name "sclt1"; gene_source "ensembl_havana"; gene_biotype "protein_coding"; transcript_name "sclt1-204"; transcript_source "havana"; transcript_biotype "protein_coding"; exon_id "ENSDARE00001229636"; exon_version "1";	chr1	12373839	12373939
chr1	havana	CDS	12384276	12384398	gene_id "ENSDARG00000057248"; gene_version "8"; transcript_id "ENSDART00000146067"; transcript_version "3"; exon_number "8"; gene_name "sclt1"; gene_source "ensembl_havana"; gene_biotype "protein_coding"; transcript_name "sclt1-204"; transcript_source "havana"; transcript_biotype "protein_coding"; protein_id "ENSDARP00000122898"; protein_version "1";	chr1	12373839	12373939
chr1	havana	exon	12381376	12381441	gene_id "ENSDARG00000057248"; gene_version "8"; transcript_id "ENSDART00000146067"; transcript_version "3"; exon_number "9"; gene_name "sclt1"; gene_source "ensembl_havana"; gene_biotype "protein_coding"; transcript_name "sclt1-204"; transcript_source "havana"; transcript_biotype "protein_coding"; exon_id "ENSDARE00000576171"; exon_version "1";	chr1	12373839	12373939
chr1	havana	CDS	12381376	12381441	gene_id "ENSDARG00000057248"; gene_version "8"; transcript_id "ENSDART00000146067"; transcript_version "3"; exon_number "9"; gene_name "sclt1"; gene_source "ensembl_havana"; gene_biotype "protein_coding"; transcript_name "sclt1-204"; transcript_source "havana"; transcript_biotype "protein_coding"; protein_id "ENSDARP00000122898"; protein_version "1";	chr1	12373839	12373939
chr1	havana	exon	12379114	12379184	gene_id "ENSDARG00000057248"; gene_version "8"; transcript_id "ENSDART00000146067"; transcript_version "3"; exon_number "10"; gene_name "sclt1"; gene_source "ensembl_havana"; gene_biotype "protein_coding"; transcript_name "sclt1-204"; transcript_source "havana"; transcript_biotype "protein_coding"; exon_id "ENSDARE00000576145"; exon_version "1";	chr1	12373839	12373939
chr1	havana	CDS	12379114	12379184	gene_id "ENSDARG00000057248"; gene_version "8"; transcript_id "ENSDART00000146067"; transcript_version "3"; exon_number "10"; gene_name "sclt1"; gene_source "ensembl_havana"; gene_biotype "protein_coding"; transcript_name "sclt1-204"; transcript_source "havana"; transcript_biotype "protein_coding"; protein_id "ENSDARP00000122898"; protein_version "1";	chr1	12373839	12373939
chr1	havana	exon	12376598	12376688	gene_id "ENSDARG00000057248"; gene_version "8"; transcript_id "ENSDART00000146067"; transcript_version "3"; exon_number "11"; gene_name "sclt1"; gene_source "ensembl_havana"; gene_biotype "protein_coding"; transcript_name "sclt1-204"; transcript_source "havana"; transcript_biotype "protein_coding"; exon_id "ENSDARE00000576115"; exon_version "4";	chr1	12373839	12373939
chr1	havana	CDS	12376598	12376688	gene_id "ENSDARG00000057248"; gene_version "8"; transcript_id "ENSDART00000146067"; transcript_version "3"; exon_number "11"; gene_name "sclt1"; gene_source "ensembl_havana"; gene_biotype "protein_coding"; transcript_name "sclt1-204"; transcript_source "havana"; transcript_biotype "protein_coding"; protein_id "ENSDARP00000122898"; protein_version "1";	chr1	12373839	12373939
chr1	havana	exon	12376340	12376431	gene_id "ENSDARG00000057248"; gene_version "8"; transcript_id "ENSDART00000146067"; transcript_version "3"; exon_number "12"; gene_name "sclt1"; gene_source "ensembl_havana"; gene_biotype "protein_coding"; transcript_name "sclt1-204"; transcript_source "havana"; transcript_biotype "protein_coding"; exon_id "ENSDARE00000575915"; exon_version "4";	chr1	12373839	12373939
chr1	havana	CDS	12376340	12376431	gene_id "ENSDARG00000057248"; gene_version "8"; transcript_id "ENSDART00000146067"; transcript_version "3"; exon_number "12"; gene_name "sclt1"; gene_source "ensembl_havana"; gene_biotype "protein_coding"; transcript_name "sclt1-204"; transcript_source "havana"; transcript_biotype "protein_coding"; protein_id "ENSDARP00000122898"; protein_version "1";	chr1	12373839	12373939
chr1	havana	exon	12373881	12374058	gene_id "ENSDARG00000057248"; gene_version "8"; transcript_id "ENSDART00000146067"; transcript_version "3"; exon_number "13"; gene_name "sclt1"; gene_source "ensembl_havana"; gene_biotype "protein_coding"; transcript_name "sclt1-204"; transcript_source "havana"; transcript_biotype "protein_coding"; exon_id "ENSDARE00000576065"; exon_version "2";	chr1	12373839	12373939
chr1	havana	CDS	12373881	12374058	gene_id "ENSDARG00000057248"; gene_version "8"; transcript_id "ENSDART00000146067"; transcript_version "3"; exon_number "13"; gene_name "sclt1"; gene_source "ensembl_havana"; gene_biotype "protein_coding"; transcript_name "sclt1-204"; transcript_source "havana"; transcript_biotype "protein_coding"; protein_id "ENSDARP00000122898"; protein_version "1";	chr1	12373839	12373939
chr1	havana	exon	12373692	12373790	gene_id "ENSDARG00000057248"; gene_version "8"; transcript_id "ENSDART00000146067"; transcript_version "3"; exon_number "14"; gene_name "sclt1"; gene_source "ensembl_havana"; gene_biotype "protein_coding"; transcript_name "sclt1-204"; transcript_source "havana"; transcript_biotype "protein_coding"; exon_id "ENSDARE00000576050"; exon_version "1";	chr1	12373839	12373939
chr1	havana	CDS	12373692	12373790	gene_id "ENSDARG00000057248"; gene_version "8"; transcript_id "ENSDART00000146067"; transcript_version "3"; exon_number "14"; gene_name "sclt1"; gene_source "ensembl_havana"; gene_biotype "protein_coding"; transcript_name "sclt1-204"; transcript_source "havana"; transcript_biotype "protein_coding"; protein_id "ENSDARP00000122898"; protein_version "1";	chr1	12373839	12373939
chr1	havana	exon	12370668	12370739	gene_id "ENSDARG00000057248"; gene_version "8"; transcript_id "ENSDART00000146067"; transcript_version "3"; exon_number "15"; gene_name "sclt1"; gene_source "ensembl_havana"; gene_biotype "protein_coding"; transcript_name "sclt1-204"; transcript_source "havana"; transcript_biotype "protein_coding"; exon_id "ENSDARE00000576042"; exon_version "1";	chr1	12373839	12373939
chr1	havana	CDS	12370668	12370739	gene_id "ENSDARG00000057248"; gene_version "8"; transcript_id "ENSDART00000146067"; transcript_version "3"; exon_number "15"; gene_name "sclt1"; gene_source "ensembl_havana"; gene_biotype "protein_coding"; transcript_name "sclt1-204"; transcript_source "havana"; transcript_biotype "protein_coding"; protein_id "ENSDARP00000122898"; protein_version "1";	chr1	12373839	12373939
chr1	havana	exon	12370503	12370577	gene_id "ENSDARG00000057248"; gene_version "8"; transcript_id "ENSDART00000146067"; transcript_version "3"; exon_number "16"; gene_name "sclt1"; gene_source "ensembl_havana"; gene_biotype "protein_coding"; transcript_name "sclt1-204"; transcript_source "havana"; transcript_biotype "protein_coding"; exon_id "ENSDARE00000576020"; exon_version "1";	chr1	12373839	12373939
chr1	havana	CDS	12370503	12370577	gene_id "ENSDARG00000057248"; gene_version "8"; transcript_id "ENSDART00000146067"; transcript_version "3"; exon_number "16"; gene_name "sclt1"; gene_source "ensembl_havana"; gene_biotype "protein_coding"; transcript_name "sclt1-204"; transcript_source "havana"; transcript_biotype "protein_coding"; protein_id "ENSDARP00000122898"; protein_version "1";	chr1	12373839	12373939
chr1	havana	exon	12369908	12370053	gene_id "ENSDARG00000057248"; gene_version "8"; transcript_id "ENSDART00000146067"; transcript_version "3"; exon_number "17"; gene_name "sclt1"; gene_source "ensembl_havana"; gene_biotype "protein_coding"; transcript_name "sclt1-204"; transcript_source "havana"; transcript_biotype "protein_coding"; exon_id "ENSDARE00000576005"; exon_version "2";	chr1	12373839	12373939
chr1	havana	CDS	12369908	12370053	gene_id "ENSDARG00000057248"; gene_version "8"; transcript_id "ENSDART00000146067"; transcript_version "3"; exon_number "17"; gene_name "sclt1"; gene_source "ensembl_havana"; gene_biotype "protein_coding"; transcript_name "sclt1-204"; transcript_source "havana"; transcript_biotype "protein_coding"; protein_id "ENSDARP00000122898"; protein_version "1";	chr1	12373839	12373939
chr1	havana	exon	12369529	12369721	gene_id "ENSDARG00000057248"; gene_version "8"; transcript_id "ENSDART00000146067"; transcript_version "3"; exon_number "18"; gene_name "sclt1"; gene_source "ensembl_havana"; gene_biotype "protein_coding"; transcript_name "sclt1-204"; transcript_source "havana"; transcript_biotype "protein_coding"; exon_id "ENSDARE00000575983"; exon_version "1";	chr1	12373839	12373939
chr1	havana	CDS	12369529	12369721	gene_id "ENSDARG00000057248"; gene_version "8"; transcript_id "ENSDART00000146067"; transcript_version "3"; exon_number "18"; gene_name "sclt1"; gene_source "ensembl_havana"; gene_biotype "protein_coding"; transcript_name "sclt1-204"; transcript_source "havana"; transcript_biotype "protein_coding"; protein_id "ENSDARP00000122898"; protein_version "1";	chr1	12373839	12373939
chr1	havana	exon	12367506	12367702	gene_id "ENSDARG00000057248"; gene_version "8"; transcript_id "ENSDART00000146067"; transcript_version "3"; exon_number "19"; gene_name "sclt1"; gene_source "ensembl_havana"; gene_biotype "protein_coding"; transcript_name "sclt1-204"; transcript_source "havana"; transcript_biotype "protein_coding"; exon_id "ENSDARE00000575971"; exon_version "2";	chr1	12373839	12373939
chr1	havana	CDS	12367506	12367702	gene_id "ENSDARG00000057248"; gene_version "8"; transcript_id "ENSDART00000146067"; transcript_version "3"; exon_number "19"; gene_name "sclt1"; gene_source "ensembl_havana"; gene_biotype "protein_coding"; transcript_name "sclt1-204"; transcript_source "havana"; transcript_biotype "protein_coding"; protein_id "ENSDARP00000122898"; protein_version "1";	chr1	12373839	12373939
chr1	havana	exon	12365830	12365908	gene_id "ENSDARG00000057248"; gene_version "8"; transcript_id "ENSDART00000146067"; transcript_version "3"; exon_number "20"; gene_name "sclt1"; gene_source "ensembl_havana"; gene_biotype "protein_coding"; transcript_name "sclt1-204"; transcript_source "havana"; transcript_biotype "protein_coding"; exon_id "ENSDARE00000745253"; exon_version "1";	chr1	12373839	12373939
chr1	havana	CDS	12365830	12365908	gene_id "ENSDARG00000057248"; gene_version "8"; transcript_id "ENSDART00000146067"; transcript_version "3"; exon_number "20"; gene_name "sclt1"; gene_source "ensembl_havana"; gene_biotype "protein_coding"; transcript_name "sclt1-204"; transcript_source "havana"; transcript_biotype "protein_coding"; protein_id "ENSDARP00000122898"; protein_version "1";	chr1	12373839	12373939
chr1	havana	exon	12365398	12365493	gene_id "ENSDARG00000057248"; gene_version "8"; transcript_id "ENSDART00000146067"; transcript_version "3"; exon_number "21"; gene_name "sclt1"; gene_source "ensembl_havana"; gene_biotype "protein_coding"; transcript_name "sclt1-204"; transcript_source "havana"; transcript_biotype "protein_coding"; exon_id "ENSDARE00000745248"; exon_version "1";	chr1	12373839	12373939
chr1	havana	CDS	12365398	12365493	gene_id "ENSDARG00000057248"; gene_version "8"; transcript_id "ENSDART00000146067"; transcript_version "3"; exon_number "21"; gene_name "sclt1"; gene_source "ensembl_havana"; gene_biotype "protein_coding"; transcript_name "sclt1-204"; transcript_source "havana"; transcript_biotype "protein_coding"; protein_id "ENSDARP00000122898"; protein_version "1";	chr1	12373839	12373939
chr1	havana	exon	12364456	12364851	gene_id "ENSDARG00000057248"; gene_version "8"; transcript_id "ENSDART00000146067"; transcript_version "3"; exon_number "22"; gene_name "sclt1"; gene_source "ensembl_havana"; gene_biotype "protein_coding"; transcript_name "sclt1-204"; transcript_source "havana"; transcript_biotype "protein_coding"; exon_id "ENSDARE00001045021"; exon_version "1";	chr1	12373839	12373939
chr1	havana	CDS	12364792	12364851	gene_id "ENSDARG00000057248"; gene_version "8"; transcript_id "ENSDART00000146067"; transcript_version "3"; exon_number "22"; gene_name "sclt1"; gene_source "ensembl_havana"; gene_biotype "protein_coding"; transcript_name "sclt1-204"; transcript_source "havana"; transcript_biotype "protein_coding"; protein_id "ENSDARP00000122898"; protein_version "1";	chr1	12373839	12373939
chr1	havana	stop_codon	12364789	12364791	gene_id "ENSDARG00000057248"; gene_version "8"; transcript_id "ENSDART00000146067"; transcript_version "3"; exon_number "22"; gene_name "sclt1"; gene_source "ensembl_havana"; gene_biotype "protein_coding"; transcript_name "sclt1-204"; transcript_source "havana"; transcript_biotype "protein_coding";	chr1	12373839	12373939
chr1	havana	five_prime_utr	12393807	12394048	gene_id "ENSDARG00000057248"; gene_version "8"; transcript_id "ENSDART00000146067"; transcript_version "3"; gene_name "sclt1"; gene_source "ensembl_havana"; gene_biotype "protein_coding"; transcript_name "sclt1-204"; transcript_source "havana"; transcript_biotype "protein_coding";	chr1	12373839	12373939
chr1	havana	five_prime_utr	12393053	12393060	gene_id "ENSDARG00000057248"; gene_version "8"; transcript_id "ENSDART00000146067"; transcript_version "3"; gene_name "sclt1"; gene_source "ensembl_havana"; gene_biotype "protein_coding"; transcript_name "sclt1-204"; transcript_source "havana"; transcript_biotype "protein_coding";	chr1	12373839	12373939
chr1	havana	three_prime_utr	12364456	12364788	gene_id "ENSDARG00000057248"; gene_version "8"; transcript_id "ENSDART00000146067"; transcript_version "3"; gene_name "sclt1"; gene_source "ensembl_havana"; gene_biotype "protein_coding"; transcript_name "sclt1-204"; transcript_source "havana"; transcript_biotype "protein_coding";	chr1	12373839	12373939
chr1	ensembl	transcript	12364789	12393060	gene_id "ENSDARG00000057248"; gene_version "8"; transcript_id "ENSDART00000079782"; transcript_version "7"; gene_name "sclt1"; gene_source "ensembl_havana"; gene_biotype "protein_coding"; transcript_name "sclt1-201"; transcript_source "ensembl"; transcript_biotype "protein_coding";	chr1	12373839	12373939
chr1	ensembl	exon	12393019	12393060	gene_id "ENSDARG00000057248"; gene_version "8"; transcript_id "ENSDART00000079782"; transcript_version "7"; exon_number "1"; gene_name "sclt1"; gene_source "ensembl_havana"; gene_biotype "protein_coding"; transcript_name "sclt1-201"; transcript_source "ensembl"; transcript_biotype "protein_coding"; exon_id "ENSDARE00001013339"; exon_version "1";	chr1	12373839	12373939
chr1	ensembl	CDS	12393019	12393052	gene_id "ENSDARG00000057248"; gene_version "8"; transcript_id "ENSDART00000079782"; transcript_version "7"; exon_number "1"; gene_name "sclt1"; gene_source "ensembl_havana"; gene_biotype "protein_coding"; transcript_name "sclt1-201"; transcript_source "ensembl"; transcript_biotype "protein_coding"; protein_id "ENSDARP00000074234"; protein_version "4";	chr1	12373839	12373939
chr1	ensembl	start_codon	12393050	12393052	gene_id "ENSDARG00000057248"; gene_version "8"; transcript_id "ENSDART00000079782"; transcript_version "7"; exon_number "1"; gene_name "sclt1"; gene_source "ensembl_havana"; gene_biotype "protein_coding"; transcript_name "sclt1-201"; transcript_source "ensembl"; transcript_biotype "protein_coding";	chr1	12373839	12373939
chr1	ensembl	exon	12392859	12392926	gene_id "ENSDARG00000057248"; gene_version "8"; transcript_id "ENSDART00000079782"; transcript_version "7"; exon_number "2"; gene_name "sclt1"; gene_source "ensembl_havana"; gene_biotype "protein_coding"; transcript_name "sclt1-201"; transcript_source "ensembl"; transcript_biotype "protein_coding"; exon_id "ENSDARE00000575937"; exon_version "2";	chr1	12373839	12373939
chr1	ensembl	CDS	12392859	12392926	gene_id "ENSDARG00000057248"; gene_version "8"; transcript_id "ENSDART00000079782"; transcript_version "7"; exon_number "2"; gene_name "sclt1"; gene_source "ensembl_havana"; gene_biotype "protein_coding"; transcript_name "sclt1-201"; transcript_source "ensembl"; transcript_biotype "protein_coding"; protein_id "ENSDARP00000074234"; protein_version "4";	chr1	12373839	12373939
chr1	ensembl	exon	12392282	12392331	gene_id "ENSDARG00000057248"; gene_version "8"; transcript_id "ENSDART00000079782"; transcript_version "7"; exon_number "3"; gene_name "sclt1"; gene_source "ensembl_havana"; gene_biotype "protein_coding"; transcript_name "sclt1-201"; transcript_source "ensembl"; transcript_biotype "protein_coding"; exon_id "ENSDARE00000934813"; exon_version "1";	chr1	12373839	12373939
chr1	ensembl	CDS	12392282	12392331	gene_id "ENSDARG00000057248"; gene_version "8"; transcript_id "ENSDART00000079782"; transcript_version "7"; exon_number "3"; gene_name "sclt1"; gene_source "ensembl_havana"; gene_biotype "protein_coding"; transcript_name "sclt1-201"; transcript_source "ensembl"; transcript_biotype "protein_coding"; protein_id "ENSDARP00000074234"; protein_version "4";	chr1	12373839	12373939
chr1	ensembl	exon	12390749	12390821	gene_id "ENSDARG00000057248"; gene_version "8"; transcript_id "ENSDART00000079782"; transcript_version "7"; exon_number "4"; gene_name "sclt1"; gene_source "ensembl_havana"; gene_biotype "protein_coding"; transcript_name "sclt1-201"; transcript_source "ensembl"; transcript_biotype "protein_coding"; exon_id "ENSDARE00000575880"; exon_version "2";	chr1	12373839	12373939
chr1	ensembl	CDS	12390749	12390821	gene_id "ENSDARG00000057248"; gene_version "8"; transcript_id "ENSDART00000079782"; transcript_version "7"; exon_number "4"; gene_name "sclt1"; gene_source "ensembl_havana"; gene_biotype "protein_coding"; transcript_name "sclt1-201"; transcript_source "ensembl"; transcript_biotype "protein_coding"; protein_id "ENSDARP00000074234"; protein_version "4";	chr1	12373839	12373939
chr1	ensembl	exon	12390455	12390510	gene_id "ENSDARG00000057248"; gene_version "8"; transcript_id "ENSDART00000079782"; transcript_version "7"; exon_number "5"; gene_name "sclt1"; gene_source "ensembl_havana"; gene_biotype "protein_coding"; transcript_name "sclt1-201"; transcript_source "ensembl"; transcript_biotype "protein_coding"; exon_id "ENSDARE00000576271"; exon_version "1";	chr1	12373839	12373939
chr1	ensembl	CDS	12390455	12390510	gene_id "ENSDARG00000057248"; gene_version "8"; transcript_id "ENSDART00000079782"; transcript_version "7"; exon_number "5"; gene_name "sclt1"; gene_source "ensembl_havana"; gene_biotype "protein_coding"; transcript_name "sclt1-201"; transcript_source "ensembl"; transcript_biotype "protein_coding"; protein_id "ENSDARP00000074234"; protein_version "4";	chr1	12373839	12373939
chr1	ensembl	exon	12388133	12388262	gene_id "ENSDARG00000057248"; gene_version "8"; transcript_id "ENSDART00000079782"; transcript_version "7"; exon_number "6"; gene_name "sclt1"; gene_source "ensembl_havana"; gene_biotype "protein_coding"; transcript_name "sclt1-201"; transcript_source "ensembl"; transcript_biotype "protein_coding"; exon_id "ENSDARE00000576226"; exon_version "1";	chr1	12373839	12373939
chr1	ensembl	CDS	12388133	12388262	gene_id "ENSDARG00000057248"; gene_version "8"; transcript_id "ENSDART00000079782"; transcript_version "7"; exon_number "6"; gene_name "sclt1"; gene_source "ensembl_havana"; gene_biotype "protein_coding"; transcript_name "sclt1-201"; transcript_source "ensembl"; transcript_biotype "protein_coding"; protein_id "ENSDARP00000074234"; protein_version "4";	chr1	12373839	12373939
chr1	ensembl	exon	12384276	12384398	gene_id "ENSDARG00000057248"; gene_version "8"; transcript_id "ENSDART00000079782"; transcript_version "7"; exon_number "7"; gene_name "sclt1"; gene_source "ensembl_havana"; gene_biotype "protein_coding"; transcript_name "sclt1-201"; transcript_source "ensembl"; transcript_biotype "protein_coding"; exon_id "ENSDARE00001229636"; exon_version "1";	chr1	12373839	12373939
chr1	ensembl	CDS	12384276	12384398	gene_id "ENSDARG00000057248"; gene_version "8"; transcript_id "ENSDART00000079782"; transcript_version "7"; exon_number "7"; gene_name "sclt1"; gene_source "ensembl_havana"; gene_biotype "protein_coding"; transcript_name "sclt1-201"; transcript_source "ensembl"; transcript_biotype "protein_coding"; protein_id "ENSDARP00000074234"; protein_version "4";	chr1	12373839	12373939
chr1	ensembl	exon	12381376	12381441	gene_id "ENSDARG00000057248"; gene_version "8"; transcript_id "ENSDART00000079782"; transcript_version "7"; exon_number "8"; gene_name "sclt1"; gene_source "ensembl_havana"; gene_biotype "protein_coding"; transcript_name "sclt1-201"; transcript_source "ensembl"; transcript_biotype "protein_coding"; exon_id "ENSDARE00000576171"; exon_version "1";	chr1	12373839	12373939
chr1	ensembl	CDS	12381376	12381441	gene_id "ENSDARG00000057248"; gene_version "8"; transcript_id "ENSDART00000079782"; transcript_version "7"; exon_number "8"; gene_name "sclt1"; gene_source "ensembl_havana"; gene_biotype "protein_coding"; transcript_name "sclt1-201"; transcript_source "ensembl"; transcript_biotype "protein_coding"; protein_id "ENSDARP00000074234"; protein_version "4";	chr1	12373839	12373939
chr1	ensembl	exon	12379114	12379184	gene_id "ENSDARG00000057248"; gene_version "8"; transcript_id "ENSDART00000079782"; transcript_version "7"; exon_number "9"; gene_name "sclt1"; gene_source "ensembl_havana"; gene_biotype "protein_coding"; transcript_name "sclt1-201"; transcript_source "ensembl"; transcript_biotype "protein_coding"; exon_id "ENSDARE00000576145"; exon_version "1";	chr1	12373839	12373939
chr1	ensembl	CDS	12379114	12379184	gene_id "ENSDARG00000057248"; gene_version "8"; transcript_id "ENSDART00000079782"; transcript_version "7"; exon_number "9"; gene_name "sclt1"; gene_source "ensembl_havana"; gene_biotype "protein_coding"; transcript_name "sclt1-201"; transcript_source "ensembl"; transcript_biotype "protein_coding"; protein_id "ENSDARP00000074234"; protein_version "4";	chr1	12373839	12373939
chr1	ensembl	exon	12376598	12376688	gene_id "ENSDARG00000057248"; gene_version "8"; transcript_id "ENSDART00000079782"; transcript_version "7"; exon_number "10"; gene_name "sclt1"; gene_source "ensembl_havana"; gene_biotype "protein_coding"; transcript_name "sclt1-201"; transcript_source "ensembl"; transcript_biotype "protein_coding"; exon_id "ENSDARE00000576115"; exon_version "4";	chr1	12373839	12373939
chr1	ensembl	CDS	12376598	12376688	gene_id "ENSDARG00000057248"; gene_version "8"; transcript_id "ENSDART00000079782"; transcript_version "7"; exon_number "10"; gene_name "sclt1"; gene_source "ensembl_havana"; gene_biotype "protein_coding"; transcript_name "sclt1-201"; transcript_source "ensembl"; transcript_biotype "protein_coding"; protein_id "ENSDARP00000074234"; protein_version "4";	chr1	12373839	12373939
chr1	ensembl	exon	12376340	12376431	gene_id "ENSDARG00000057248"; gene_version "8"; transcript_id "ENSDART00000079782"; transcript_version "7"; exon_number "11"; gene_name "sclt1"; gene_source "ensembl_havana"; gene_biotype "protein_coding"; transcript_name "sclt1-201"; transcript_source "ensembl"; transcript_biotype "protein_coding"; exon_id "ENSDARE00000575915"; exon_version "4";	chr1	12373839	12373939
chr1	ensembl	CDS	12376340	12376431	gene_id "ENSDARG00000057248"; gene_version "8"; transcript_id "ENSDART00000079782"; transcript_version "7"; exon_number "11"; gene_name "sclt1"; gene_source "ensembl_havana"; gene_biotype "protein_coding"; transcript_name "sclt1-201"; transcript_source "ensembl"; transcript_biotype "protein_coding"; protein_id "ENSDARP00000074234"; protein_version "4";	chr1	12373839	12373939
chr1	ensembl	exon	12373881	12374058	gene_id "ENSDARG00000057248"; gene_version "8"; transcript_id "ENSDART00000079782"; transcript_version "7"; exon_number "12"; gene_name "sclt1"; gene_source "ensembl_havana"; gene_biotype "protein_coding"; transcript_name "sclt1-201"; transcript_source "ensembl"; transcript_biotype "protein_coding"; exon_id "ENSDARE00000576065"; exon_version "2";	chr1	12373839	12373939
chr1	ensembl	CDS	12373881	12374058	gene_id "ENSDARG00000057248"; gene_version "8"; transcript_id "ENSDART00000079782"; transcript_version "7"; exon_number "12"; gene_name "sclt1"; gene_source "ensembl_havana"; gene_biotype "protein_coding"; transcript_name "sclt1-201"; transcript_source "ensembl"; transcript_biotype "protein_coding"; protein_id "ENSDARP00000074234"; protein_version "4";	chr1	12373839	12373939
chr1	ensembl	exon	12373692	12373790	gene_id "ENSDARG00000057248"; gene_version "8"; transcript_id "ENSDART00000079782"; transcript_version "7"; exon_number "13"; gene_name "sclt1"; gene_source "ensembl_havana"; gene_biotype "protein_coding"; transcript_name "sclt1-201"; transcript_source "ensembl"; transcript_biotype "protein_coding"; exon_id "ENSDARE00000576050"; exon_version "1";	chr1	12373839	12373939
chr1	ensembl	CDS	12373692	12373790	gene_id "ENSDARG00000057248"; gene_version "8"; transcript_id "ENSDART00000079782"; transcript_version "7"; exon_number "13"; gene_name "sclt1"; gene_source "ensembl_havana"; gene_biotype "protein_coding"; transcript_name "sclt1-201"; transcript_source "ensembl"; transcript_biotype "protein_coding"; protein_id "ENSDARP00000074234"; protein_version "4";	chr1	12373839	12373939
chr1	ensembl	exon	12370668	12370739	gene_id "ENSDARG00000057248"; gene_version "8"; transcript_id "ENSDART00000079782"; transcript_version "7"; exon_number "14"; gene_name "sclt1"; gene_source "ensembl_havana"; gene_biotype "protein_coding"; transcript_name "sclt1-201"; transcript_source "ensembl"; transcript_biotype "protein_coding"; exon_id "ENSDARE00000576042"; exon_version "1";	chr1	12373839	12373939
chr1	ensembl	CDS	12370668	12370739	gene_id "ENSDARG00000057248"; gene_version "8"; transcript_id "ENSDART00000079782"; transcript_version "7"; exon_number "14"; gene_name "sclt1"; gene_source "ensembl_havana"; gene_biotype "protein_coding"; transcript_name "sclt1-201"; transcript_source "ensembl"; transcript_biotype "protein_coding"; protein_id "ENSDARP00000074234"; protein_version "4";	chr1	12373839	12373939
chr1	ensembl	exon	12370503	12370577	gene_id "ENSDARG00000057248"; gene_version "8"; transcript_id "ENSDART00000079782"; transcript_version "7"; exon_number "15"; gene_name "sclt1"; gene_source "ensembl_havana"; gene_biotype "protein_coding"; transcript_name "sclt1-201"; transcript_source "ensembl"; transcript_biotype "protein_coding"; exon_id "ENSDARE00000576020"; exon_version "1";	chr1	12373839	12373939
chr1	ensembl	CDS	12370503	12370577	gene_id "ENSDARG00000057248"; gene_version "8"; transcript_id "ENSDART00000079782"; transcript_version "7"; exon_number "15"; gene_name "sclt1"; gene_source "ensembl_havana"; gene_biotype "protein_coding"; transcript_name "sclt1-201"; transcript_source "ensembl"; transcript_biotype "protein_coding"; protein_id "ENSDARP00000074234"; protein_version "4";	chr1	12373839	12373939
chr1	ensembl	exon	12369908	12370053	gene_id "ENSDARG00000057248"; gene_version "8"; transcript_id "ENSDART00000079782"; transcript_version "7"; exon_number "16"; gene_name "sclt1"; gene_source "ensembl_havana"; gene_biotype "protein_coding"; transcript_name "sclt1-201"; transcript_source "ensembl"; transcript_biotype "protein_coding"; exon_id "ENSDARE00000576005"; exon_version "2";	chr1	12373839	12373939
chr1	ensembl	CDS	12369908	12370053	gene_id "ENSDARG00000057248"; gene_version "8"; transcript_id "ENSDART00000079782"; transcript_version "7"; exon_number "16"; gene_name "sclt1"; gene_source "ensembl_havana"; gene_biotype "protein_coding"; transcript_name "sclt1-201"; transcript_source "ensembl"; transcript_biotype "protein_coding"; protein_id "ENSDARP00000074234"; protein_version "4";	chr1	12373839	12373939
chr1	ensembl	exon	12369529	12369721	gene_id "ENSDARG00000057248"; gene_version "8"; transcript_id "ENSDART00000079782"; transcript_version "7"; exon_number "17"; gene_name "sclt1"; gene_source "ensembl_havana"; gene_biotype "protein_coding"; transcript_name "sclt1-201"; transcript_source "ensembl"; transcript_biotype "protein_coding"; exon_id "ENSDARE00000575983"; exon_version "1";	chr1	12373839	12373939
chr1	ensembl	CDS	12369529	12369721	gene_id "ENSDARG00000057248"; gene_version "8"; transcript_id "ENSDART00000079782"; transcript_version "7"; exon_number "17"; gene_name "sclt1"; gene_source "ensembl_havana"; gene_biotype "protein_coding"; transcript_name "sclt1-201"; transcript_source "ensembl"; transcript_biotype "protein_coding"; protein_id "ENSDARP00000074234"; protein_version "4";	chr1	12373839	12373939
chr1	ensembl	exon	12367506	12367702	gene_id "ENSDARG00000057248"; gene_version "8"; transcript_id "ENSDART00000079782"; transcript_version "7"; exon_number "18"; gene_name "sclt1"; gene_source "ensembl_havana"; gene_biotype "protein_coding"; transcript_name "sclt1-201"; transcript_source "ensembl"; transcript_biotype "protein_coding"; exon_id "ENSDARE00000575971"; exon_version "2";	chr1	12373839	12373939
chr1	ensembl	CDS	12367506	12367702	gene_id "ENSDARG00000057248"; gene_version "8"; transcript_id "ENSDART00000079782"; transcript_version "7"; exon_number "18"; gene_name "sclt1"; gene_source "ensembl_havana"; gene_biotype "protein_coding"; transcript_name "sclt1-201"; transcript_source "ensembl"; transcript_biotype "protein_coding"; protein_id "ENSDARP00000074234"; protein_version "4";	chr1	12373839	12373939
chr1	ensembl	exon	12365830	12365908	gene_id "ENSDARG00000057248"; gene_version "8"; transcript_id "ENSDART00000079782"; transcript_version "7"; exon_number "19"; gene_name "sclt1"; gene_source "ensembl_havana"; gene_biotype "protein_coding"; transcript_name "sclt1-201"; transcript_source "ensembl"; transcript_biotype "protein_coding"; exon_id "ENSDARE00000745253"; exon_version "1";	chr1	12373839	12373939
chr1	ensembl	CDS	12365830	12365908	gene_id "ENSDARG00000057248"; gene_version "8"; transcript_id "ENSDART00000079782"; transcript_version "7"; exon_number "19"; gene_name "sclt1"; gene_source "ensembl_havana"; gene_biotype "protein_coding"; transcript_name "sclt1-201"; transcript_source "ensembl"; transcript_biotype "protein_coding"; protein_id "ENSDARP00000074234"; protein_version "4";	chr1	12373839	12373939
chr1	ensembl	exon	12365398	12365493	gene_id "ENSDARG00000057248"; gene_version "8"; transcript_id "ENSDART00000079782"; transcript_version "7"; exon_number "20"; gene_name "sclt1"; gene_source "ensembl_havana"; gene_biotype "protein_coding"; transcript_name "sclt1-201"; transcript_source "ensembl"; transcript_biotype "protein_coding"; exon_id "ENSDARE00000745248"; exon_version "1";	chr1	12373839	12373939
chr1	ensembl	CDS	12365398	12365493	gene_id "ENSDARG00000057248"; gene_version "8"; transcript_id "ENSDART00000079782"; transcript_version "7"; exon_number "20"; gene_name "sclt1"; gene_source "ensembl_havana"; gene_biotype "protein_coding"; transcript_name "sclt1-201"; transcript_source "ensembl"; transcript_biotype "protein_coding"; protein_id "ENSDARP00000074234"; protein_version "4";	chr1	12373839	12373939
chr1	ensembl	exon	12364789	12364851	gene_id "ENSDARG00000057248"; gene_version "8"; transcript_id "ENSDART00000079782"; transcript_version "7"; exon_number "21"; gene_name "sclt1"; gene_source "ensembl_havana"; gene_biotype "protein_coding"; transcript_name "sclt1-201"; transcript_source "ensembl"; transcript_biotype "protein_coding"; exon_id "ENSDARE00000745243"; exon_version "4";	chr1	12373839	12373939
chr1	ensembl	CDS	12364792	12364851	gene_id "ENSDARG00000057248"; gene_version "8"; transcript_id "ENSDART00000079782"; transcript_version "7"; exon_number "21"; gene_name "sclt1"; gene_source "ensembl_havana"; gene_biotype "protein_coding"; transcript_name "sclt1-201"; transcript_source "ensembl"; transcript_biotype "protein_coding"; protein_id "ENSDARP00000074234"; protein_version "4";	chr1	12373839	12373939
chr1	ensembl	stop_codon	12364789	12364791	gene_id "ENSDARG00000057248"; gene_version "8"; transcript_id "ENSDART00000079782"; transcript_version "7"; exon_number "21"; gene_name "sclt1"; gene_source "ensembl_havana"; gene_biotype "protein_coding"; transcript_name "sclt1-201"; transcript_source "ensembl"; transcript_biotype "protein_coding";	chr1	12373839	12373939
chr1	ensembl	five_prime_utr	12393053	12393060	gene_id "ENSDARG00000057248"; gene_version "8"; transcript_id "ENSDART00000079782"; transcript_version "7"; gene_name "sclt1"; gene_source "ensembl_havana"; gene_biotype "protein_coding"; transcript_name "sclt1-201"; transcript_source "ensembl"; transcript_biotype "protein_coding";	chr1	12373839	12373939
chr1	havana	transcript	12384276	12394101	gene_id "ENSDARG00000057248"; gene_version "8"; transcript_id "ENSDART00000134708"; transcript_version "3"; gene_name "sclt1"; gene_source "ensembl_havana"; gene_biotype "protein_coding"; transcript_name "sclt1-202"; transcript_source "havana"; transcript_biotype "protein_coding"; tag "cds_end_NF"; tag "mRNA_end_NF";	chr1	12373839	12373939
chr1	havana	exon	12394064	12394101	gene_id "ENSDARG00000057248"; gene_version "8"; transcript_id "ENSDART00000134708"; transcript_version "3"; exon_number "1"; gene_name "sclt1"; gene_source "ensembl_havana"; gene_biotype "protein_coding"; transcript_name "sclt1-202"; transcript_source "havana"; transcript_biotype "protein_coding"; exon_id "ENSDARE00001012028"; exon_version "1"; tag "cds_end_NF"; tag "mRNA_end_NF";	chr1	12373839	12373939
chr1	havana	exon	12393019	12393060	gene_id "ENSDARG00000057248"; gene_version "8"; transcript_id "ENSDART00000134708"; transcript_version "3"; exon_number "2"; gene_name "sclt1"; gene_source "ensembl_havana"; gene_biotype "protein_coding"; transcript_name "sclt1-202"; transcript_source "havana"; transcript_biotype "protein_coding"; exon_id "ENSDARE00001013339"; exon_version "1"; tag "cds_end_NF"; tag "mRNA_end_NF";	chr1	12373839	12373939
chr1	havana	CDS	12393019	12393052	gene_id "ENSDARG00000057248"; gene_version "8"; transcript_id "ENSDART00000134708"; transcript_version "3"; exon_number "2"; gene_name "sclt1"; gene_source "ensembl_havana"; gene_biotype "protein_coding"; transcript_name "sclt1-202"; transcript_source "havana"; transcript_biotype "protein_coding"; protein_id "ENSDARP00000120177"; protein_version "1"; tag "cds_end_NF"; tag "mRNA_end_NF";	chr1	12373839	12373939
chr1	havana	start_codon	12393050	12393052	gene_id "ENSDARG00000057248"; gene_version "8"; transcript_id "ENSDART00000134708"; transcript_version "3"; exon_number "2"; gene_name "sclt1"; gene_source "ensembl_havana"; gene_biotype "protein_coding"; transcript_name "sclt1-202"; transcript_source "havana"; transcript_biotype "protein_coding"; tag "cds_end_NF"; tag "mRNA_end_NF";	chr1	12373839	12373939
chr1	havana	exon	12392859	12392926	gene_id "ENSDARG00000057248"; gene_version "8"; transcript_id "ENSDART00000134708"; transcript_version "3"; exon_number "3"; gene_name "sclt1"; gene_source "ensembl_havana"; gene_biotype "protein_coding"; transcript_name "sclt1-202"; transcript_source "havana"; transcript_biotype "protein_coding"; exon_id "ENSDARE00000575937"; exon_version "2"; tag "cds_end_NF"; tag "mRNA_end_NF";	chr1	12373839	12373939
chr1	havana	CDS	12392859	12392926	gene_id "ENSDARG00000057248"; gene_version "8"; transcript_id "ENSDART00000134708"; transcript_version "3"; exon_number "3"; gene_name "sclt1"; gene_source "ensembl_havana"; gene_biotype "protein_coding"; transcript_name "sclt1-202"; transcript_source "havana"; transcript_biotype "protein_coding"; protein_id "ENSDARP00000120177"; protein_version "1"; tag "cds_end_NF"; tag "mRNA_end_NF";	chr1	12373839	12373939
chr1	havana	exon	12392282	12392331	gene_id "ENSDARG00000057248"; gene_version "8"; transcript_id "ENSDART00000134708"; transcript_version "3"; exon_number "4"; gene_name "sclt1"; gene_source "ensembl_havana"; gene_biotype "protein_coding"; transcript_name "sclt1-202"; transcript_source "havana"; transcript_biotype "protein_coding"; exon_id "ENSDARE00000934813"; exon_version "1"; tag "cds_end_NF"; tag "mRNA_end_NF";	chr1	12373839	12373939
chr1	havana	CDS	12392282	12392331	gene_id "ENSDARG00000057248"; gene_version "8"; transcript_id "ENSDART00000134708"; transcript_version "3"; exon_number "4"; gene_name "sclt1"; gene_source "ensembl_havana"; gene_biotype "protein_coding"; transcript_name "sclt1-202"; transcript_source "havana"; transcript_biotype "protein_coding"; protein_id "ENSDARP00000120177"; protein_version "1"; tag "cds_end_NF"; tag "mRNA_end_NF";	chr1	12373839	12373939
chr1	havana	exon	12390749	12390821	gene_id "ENSDARG00000057248"; gene_version "8"; transcript_id "ENSDART00000134708"; transcript_version "3"; exon_number "5"; gene_name "sclt1"; gene_source "ensembl_havana"; gene_biotype "protein_coding"; transcript_name "sclt1-202"; transcript_source "havana"; transcript_biotype "protein_coding"; exon_id "ENSDARE00000575880"; exon_version "2"; tag "cds_end_NF"; tag "mRNA_end_NF";	chr1	12373839	12373939
chr1	havana	CDS	12390749	12390821	gene_id "ENSDARG00000057248"; gene_version "8"; transcript_id "ENSDART00000134708"; transcript_version "3"; exon_number "5"; gene_name "sclt1"; gene_source "ensembl_havana"; gene_biotype "protein_coding"; transcript_name "sclt1-202"; transcript_source "havana"; transcript_biotype "protein_coding"; protein_id "ENSDARP00000120177"; protein_version "1"; tag "cds_end_NF"; tag "mRNA_end_NF";	chr1	12373839	12373939
chr1	havana	exon	12390455	12390510	gene_id "ENSDARG00000057248"; gene_version "8"; transcript_id "ENSDART00000134708"; transcript_version "3"; exon_number "6"; gene_name "sclt1"; gene_source "ensembl_havana"; gene_biotype "protein_coding"; transcript_name "sclt1-202"; transcript_source "havana"; transcript_biotype "protein_coding"; exon_id "ENSDARE00000576271"; exon_version "1"; tag "cds_end_NF"; tag "mRNA_end_NF";	chr1	12373839	12373939
chr1	havana	CDS	12390455	12390510	gene_id "ENSDARG00000057248"; gene_version "8"; transcript_id "ENSDART00000134708"; transcript_version "3"; exon_number "6"; gene_name "sclt1"; gene_source "ensembl_havana"; gene_biotype "protein_coding"; transcript_name "sclt1-202"; transcript_source "havana"; transcript_biotype "protein_coding"; protein_id "ENSDARP00000120177"; protein_version "1"; tag "cds_end_NF"; tag "mRNA_end_NF";	chr1	12373839	12373939
chr1	havana	exon	12388133	12388262	gene_id "ENSDARG00000057248"; gene_version "8"; transcript_id "ENSDART00000134708"; transcript_version "3"; exon_number "7"; gene_name "sclt1"; gene_source "ensembl_havana"; gene_biotype "protein_coding"; transcript_name "sclt1-202"; transcript_source "havana"; transcript_biotype "protein_coding"; exon_id "ENSDARE00000576226"; exon_version "1"; tag "cds_end_NF"; tag "mRNA_end_NF";	chr1	12373839	12373939
chr1	havana	CDS	12388133	12388262	gene_id "ENSDARG00000057248"; gene_version "8"; transcript_id "ENSDART00000134708"; transcript_version "3"; exon_number "7"; gene_name "sclt1"; gene_source "ensembl_havana"; gene_biotype "protein_coding"; transcript_name "sclt1-202"; transcript_source "havana"; transcript_biotype "protein_coding"; protein_id "ENSDARP00000120177"; protein_version "1"; tag "cds_end_NF"; tag "mRNA_end_NF";	chr1	12373839	12373939
chr1	havana	exon	12384276	12384398	gene_id "ENSDARG00000057248"; gene_version "8"; transcript_id "ENSDART00000134708"; transcript_version "3"; exon_number "8"; gene_name "sclt1"; gene_source "ensembl_havana"; gene_biotype "protein_coding"; transcript_name "sclt1-202"; transcript_source "havana"; transcript_biotype "protein_coding"; exon_id "ENSDARE00001229636"; exon_version "1"; tag "cds_end_NF"; tag "mRNA_end_NF";	chr1	12373839	12373939
chr1	havana	CDS	12384276	12384398	gene_id "ENSDARG00000057248"; gene_version "8"; transcript_id "ENSDART00000134708"; transcript_version "3"; exon_number "8"; gene_name "sclt1"; gene_source "ensembl_havana"; gene_biotype "protein_coding"; transcript_name "sclt1-202"; transcript_source "havana"; transcript_biotype "protein_coding"; protein_id "ENSDARP00000120177"; protein_version "1"; tag "cds_end_NF"; tag "mRNA_end_NF";	chr1	12373839	12373939
chr1	havana	five_prime_utr	12394064	12394101	gene_id "ENSDARG00000057248"; gene_version "8"; transcript_id "ENSDART00000134708"; transcript_version "3"; gene_name "sclt1"; gene_source "ensembl_havana"; gene_biotype "protein_coding"; transcript_name "sclt1-202"; transcript_source "havana"; transcript_biotype "protein_coding"; tag "cds_end_NF"; tag "mRNA_end_NF";	chr1	12373839	12373939
chr1	havana	five_prime_utr	12393053	12393060	gene_id "ENSDARG00000057248"; gene_version "8"; transcript_id "ENSDART00000134708"; transcript_version "3"; gene_name "sclt1"; gene_source "ensembl_havana"; gene_biotype "protein_coding"; transcript_name "sclt1-202"; transcript_source "havana"; transcript_biotype "protein_coding"; tag "cds_end_NF"; tag "mRNA_end_NF";	chr1	12373839	12373939
chr1	havana	transcript	12388203	12397258	gene_id "ENSDARG00000057248"; gene_version "8"; transcript_id "ENSDART00000144596"; transcript_version "2"; gene_name "sclt1"; gene_source "ensembl_havana"; gene_biotype "protein_coding"; transcript_name "sclt1-203"; transcript_source "havana"; transcript_biotype "protein_coding"; tag "cds_end_NF"; tag "mRNA_end_NF";	chr1	12373839	12373939
chr1	havana	exon	12397127	12397258	gene_id "ENSDARG00000057248"; gene_version "8"; transcript_id "ENSDART00000144596"; transcript_version "2"; exon_number "1"; gene_name "sclt1"; gene_source "ensembl_havana"; gene_biotype "protein_coding"; transcript_name "sclt1-203"; transcript_source "havana"; transcript_biotype "protein_coding"; exon_id "ENSDARE00000992864"; exon_version "1"; tag "cds_end_NF"; tag "mRNA_end_NF";	chr1	12373839	12373939
chr1	havana	exon	12394685	12394843	gene_id "ENSDARG00000057248"; gene_version "8"; transcript_id "ENSDART00000144596"; transcript_version "2"; exon_number "2"; gene_name "sclt1"; gene_source "ensembl_havana"; gene_biotype "protein_coding"; transcript_name "sclt1-203"; transcript_source "havana"; transcript_biotype "protein_coding"; exon_id "ENSDARE00001008053"; exon_version "1"; tag "cds_end_NF"; tag "mRNA_end_NF";	chr1	12373839	12373939
chr1	havana	exon	12393019	12393060	gene_id "ENSDARG00000057248"; gene_version "8"; transcript_id "ENSDART00000144596"; transcript_version "2"; exon_number "3"; gene_name "sclt1"; gene_source "ensembl_havana"; gene_biotype "protein_coding"; transcript_name "sclt1-203"; transcript_source "havana"; transcript_biotype "protein_coding"; exon_id "ENSDARE00001013339"; exon_version "1"; tag "cds_end_NF"; tag "mRNA_end_NF";	chr1	12373839	12373939
chr1	havana	CDS	12393019	12393052	gene_id "ENSDARG00000057248"; gene_version "8"; transcript_id "ENSDART00000144596"; transcript_version "2"; exon_number "3"; gene_name "sclt1"; gene_source "ensembl_havana"; gene_biotype "protein_coding"; transcript_name "sclt1-203"; transcript_source "havana"; transcript_biotype "protein_coding"; protein_id "ENSDARP00000113055"; protein_version "1"; tag "cds_end_NF"; tag "mRNA_end_NF";	chr1	12373839	12373939
chr1	havana	start_codon	12393050	12393052	gene_id "ENSDARG00000057248"; gene_version "8"; transcript_id "ENSDART00000144596"; transcript_version "2"; exon_number "3"; gene_name "sclt1"; gene_source "ensembl_havana"; gene_biotype "protein_coding"; transcript_name "sclt1-203"; transcript_source "havana"; transcript_biotype "protein_coding"; tag "cds_end_NF"; tag "mRNA_end_NF";	chr1	12373839	12373939
chr1	havana	exon	12392859	12392926	gene_id "ENSDARG00000057248"; gene_version "8"; transcript_id "ENSDART00000144596"; transcript_version "2"; exon_number "4"; gene_name "sclt1"; gene_source "ensembl_havana"; gene_biotype "protein_coding"; transcript_name "sclt1-203"; transcript_source "havana"; transcript_biotype "protein_coding"; exon_id "ENSDARE00000575937"; exon_version "2"; tag "cds_end_NF"; tag "mRNA_end_NF";	chr1	12373839	12373939
chr1	havana	CDS	12392859	12392926	gene_id "ENSDARG00000057248"; gene_version "8"; transcript_id "ENSDART00000144596"; transcript_version "2"; exon_number "4"; gene_name "sclt1"; gene_source "ensembl_havana"; gene_biotype "protein_coding"; transcript_name "sclt1-203"; transcript_source "havana"; transcript_biotype "protein_coding"; protein_id "ENSDARP00000113055"; protein_version "1"; tag "cds_end_NF"; tag "mRNA_end_NF";	chr1	12373839	12373939
chr1	havana	exon	12392282	12392331	gene_id "ENSDARG00000057248"; gene_version "8"; transcript_id "ENSDART00000144596"; transcript_version "2"; exon_number "5"; gene_name "sclt1"; gene_source "ensembl_havana"; gene_biotype "protein_coding"; transcript_name "sclt1-203"; transcript_source "havana"; transcript_biotype "protein_coding"; exon_id "ENSDARE00000934813"; exon_version "1"; tag "cds_end_NF"; tag "mRNA_end_NF";	chr1	12373839	12373939
chr1	havana	CDS	12392282	12392331	gene_id "ENSDARG00000057248"; gene_version "8"; transcript_id "ENSDART00000144596"; transcript_version "2"; exon_number "5"; gene_name "sclt1"; gene_source "ensembl_havana"; gene_biotype "protein_coding"; transcript_name "sclt1-203"; transcript_source "havana"; transcript_biotype "protein_coding"; protein_id "ENSDARP00000113055"; protein_version "1"; tag "cds_end_NF"; tag "mRNA_end_NF";	chr1	12373839	12373939
chr1	havana	exon	12390749	12390821	gene_id "ENSDARG00000057248"; gene_version "8"; transcript_id "ENSDART00000144596"; transcript_version "2"; exon_number "6"; gene_name "sclt1"; gene_source "ensembl_havana"; gene_biotype "protein_coding"; transcript_name "sclt1-203"; transcript_source "havana"; transcript_biotype "protein_coding"; exon_id "ENSDARE00000575880"; exon_version "2"; tag "cds_end_NF"; tag "mRNA_end_NF";	chr1	12373839	12373939
chr1	havana	CDS	12390749	12390821	gene_id "ENSDARG00000057248"; gene_version "8"; transcript_id "ENSDART00000144596"; transcript_version "2"; exon_number "6"; gene_name "sclt1"; gene_source "ensembl_havana"; gene_biotype "protein_coding"; transcript_name "sclt1-203"; transcript_source "havana"; transcript_biotype "protein_coding"; protein_id "ENSDARP00000113055"; protein_version "1"; tag "cds_end_NF"; tag "mRNA_end_NF";	chr1	12373839	12373939
chr1	havana	exon	12390455	12390510	gene_id "ENSDARG00000057248"; gene_version "8"; transcript_id "ENSDART00000144596"; transcript_version "2"; exon_number "7"; gene_name "sclt1"; gene_source "ensembl_havana"; gene_biotype "protein_coding"; transcript_name "sclt1-203"; transcript_source "havana"; transcript_biotype "protein_coding"; exon_id "ENSDARE00000576271"; exon_version "1"; tag "cds_end_NF"; tag "mRNA_end_NF";	chr1	12373839	12373939
chr1	havana	CDS	12390455	12390510	gene_id "ENSDARG00000057248"; gene_version "8"; transcript_id "ENSDART00000144596"; transcript_version "2"; exon_number "7"; gene_name "sclt1"; gene_source "ensembl_havana"; gene_biotype "protein_coding"; transcript_name "sclt1-203"; transcript_source "havana"; transcript_biotype "protein_coding"; protein_id "ENSDARP00000113055"; protein_version "1"; tag "cds_end_NF"; tag "mRNA_end_NF";	chr1	12373839	12373939
chr1	havana	exon	12388203	12388262	gene_id "ENSDARG00000057248"; gene_version "8"; transcript_id "ENSDART00000144596"; transcript_version "2"; exon_number "8"; gene_name "sclt1"; gene_source "ensembl_havana"; gene_biotype "protein_coding"; transcript_name "sclt1-203"; transcript_source "havana"; transcript_biotype "protein_coding"; exon_id "ENSDARE00001024860"; exon_version "1"; tag "cds_end_NF"; tag "mRNA_end_NF";	chr1	12373839	12373939
chr1	havana	CDS	12388203	12388262	gene_id "ENSDARG00000057248"; gene_version "8"; transcript_id "ENSDART00000144596"; transcript_version "2"; exon_number "8"; gene_name "sclt1"; gene_source "ensembl_havana"; gene_biotype "protein_coding"; transcript_name "sclt1-203"; transcript_source "havana"; transcript_biotype "protein_coding"; protein_id "ENSDARP00000113055"; protein_version "1"; tag "cds_end_NF"; tag "mRNA_end_NF";	chr1	12373839	12373939
chr1	havana	five_prime_utr	12397127	12397258	gene_id "ENSDARG00000057248"; gene_version "8"; transcript_id "ENSDART00000144596"; transcript_version "2"; gene_name "sclt1"; gene_source "ensembl_havana"; gene_biotype "protein_coding"; transcript_name "sclt1-203"; transcript_source "havana"; transcript_biotype "protein_coding"; tag "cds_end_NF"; tag "mRNA_end_NF";	chr1	12373839	12373939
chr1	havana	five_prime_utr	12394685	12394843	gene_id "ENSDARG00000057248"; gene_version "8"; transcript_id "ENSDART00000144596"; transcript_version "2"; gene_name "sclt1"; gene_source "ensembl_havana"; gene_biotype "protein_coding"; transcript_name "sclt1-203"; transcript_source "havana"; transcript_biotype "protein_coding"; tag "cds_end_NF"; tag "mRNA_end_NF";	chr1	12373839	12373939
chr1	havana	five_prime_utr	12393053	12393060	gene_id "ENSDARG00000057248"; gene_version "8"; transcript_id "ENSDART00000144596"; transcript_version "2"; gene_name "sclt1"; gene_source "ensembl_havana"; gene_biotype "protein_coding"; transcript_name "sclt1-203"; transcript_source "havana"; transcript_biotype "protein_coding"; tag "cds_end_NF"; tag "mRNA_end_NF";	chr1	12373839	12373939
chr1	ensembl_havana	gene	12394205	12400783	gene_id "ENSDARG00000017985"; gene_version "7"; gene_name "zgc:77739"; gene_source "ensembl_havana"; gene_biotype "protein_coding";	chr1	12373839	12373939
chr1	havana	transcript	12394205	12397780	gene_id "ENSDARG00000017985"; gene_version "7"; transcript_id "ENSDART00000138622"; transcript_version "3"; gene_name "zgc:77739"; gene_source "ensembl_havana"; gene_biotype "protein_coding"; transcript_name "zgc:77739-204"; transcript_source "havana"; transcript_biotype "protein_coding";	chr1	12373839	12373939
chr1	havana	exon	12394205	12394304	gene_id "ENSDARG00000017985"; gene_version "7"; transcript_id "ENSDART00000138622"; transcript_version "3"; exon_number "1"; gene_name "zgc:77739"; gene_source "ensembl_havana"; gene_biotype "protein_coding"; transcript_name "zgc:77739-204"; transcript_source "havana"; transcript_biotype "protein_coding"; exon_id "ENSDARE00001028713"; exon_version "1";	chr1	12373839	12373939
chr1	havana	exon	12394617	12394828	gene_id "ENSDARG00000017985"; gene_version "7"; transcript_id "ENSDART00000138622"; transcript_version "3"; exon_number "2"; gene_name "zgc:77739"; gene_source "ensembl_havana"; gene_biotype "protein_coding"; transcript_name "zgc:77739-204"; transcript_source "havana"; transcript_biotype "protein_coding"; exon_id "ENSDARE00001104447"; exon_version "1";	chr1	12373839	12373939
chr1	havana	CDS	12394648	12394828	gene_id "ENSDARG00000017985"; gene_version "7"; transcript_id "ENSDART00000138622"; transcript_version "3"; exon_number "2"; gene_name "zgc:77739"; gene_source "ensembl_havana"; gene_biotype "protein_coding"; transcript_name "zgc:77739-204"; transcript_source "havana"; transcript_biotype "protein_coding"; protein_id "ENSDARP00000115436"; protein_version "1";	chr1	12373839	12373939
chr1	havana	start_codon	12394648	12394650	gene_id "ENSDARG00000017985"; gene_version "7"; transcript_id "ENSDART00000138622"; transcript_version "3"; exon_number "2"; gene_name "zgc:77739"; gene_source "ensembl_havana"; gene_biotype "protein_coding"; transcript_name "zgc:77739-204"; transcript_source "havana"; transcript_biotype "protein_coding";	chr1	12373839	12373939
chr1	havana	exon	12395198	12395258	gene_id "ENSDARG00000017985"; gene_version "7"; transcript_id "ENSDART00000138622"; transcript_version "3"; exon_number "3"; gene_name "zgc:77739"; gene_source "ensembl_havana"; gene_biotype "protein_coding"; transcript_name "zgc:77739-204"; transcript_source "havana"; transcript_biotype "protein_coding"; exon_id "ENSDARE00000136589"; exon_version "1";	chr1	12373839	12373939
chr1	havana	CDS	12395198	12395258	gene_id "ENSDARG00000017985"; gene_version "7"; transcript_id "ENSDART00000138622"; transcript_version "3"; exon_number "3"; gene_name "zgc:77739"; gene_source "ensembl_havana"; gene_biotype "protein_coding"; transcript_name "zgc:77739-204"; transcript_source "havana"; transcript_biotype "protein_coding"; protein_id "ENSDARP00000115436"; protein_version "1";	chr1	12373839	12373939
chr1	havana	exon	12395346	12395397	gene_id "ENSDARG00000017985"; gene_version "7"; transcript_id "ENSDART00000138622"; transcript_version "3"; exon_number "4"; gene_name "zgc:77739"; gene_source "ensembl_havana"; gene_biotype "protein_coding"; transcript_name "zgc:77739-204"; transcript_source "havana"; transcript_biotype "protein_coding"; exon_id "ENSDARE00000131706"; exon_version "1";	chr1	12373839	12373939
chr1	havana	CDS	12395346	12395397	gene_id "ENSDARG00000017985"; gene_version "7"; transcript_id "ENSDART00000138622"; transcript_version "3"; exon_number "4"; gene_name "zgc:77739"; gene_source "ensembl_havana"; gene_biotype "protein_coding"; transcript_name "zgc:77739-204"; transcript_source "havana"; transcript_biotype "protein_coding"; protein_id "ENSDARP00000115436"; protein_version "1";	chr1	12373839	12373939
chr1	havana	exon	12397153	12397352	gene_id "ENSDARG00000017985"; gene_version "7"; transcript_id "ENSDART00000138622"; transcript_version "3"; exon_number "5"; gene_name "zgc:77739"; gene_source "ensembl_havana"; gene_biotype "protein_coding"; transcript_name "zgc:77739-204"; transcript_source "havana"; transcript_biotype "protein_coding"; exon_id "ENSDARE00001229858"; exon_version "1";	chr1	12373839	12373939
chr1	havana	CDS	12397153	12397352	gene_id "ENSDARG00000017985"; gene_version "7"; transcript_id "ENSDART00000138622"; transcript_version "3"; exon_number "5"; gene_name "zgc:77739"; gene_source "ensembl_havana"; gene_biotype "protein_coding"; transcript_name "zgc:77739-204"; transcript_source "havana"; transcript_biotype "protein_coding"; protein_id "ENSDARP00000115436"; protein_version "1";	chr1	12373839	12373939
chr1	havana	exon	12397438	12397780	gene_id "ENSDARG00000017985"; gene_version "7"; transcript_id "ENSDART00000138622"; transcript_version "3"; exon_number "6"; gene_name "zgc:77739"; gene_source "ensembl_havana"; gene_biotype "protein_coding"; transcript_name "zgc:77739-204"; transcript_source "havana"; transcript_biotype "protein_coding"; exon_id "ENSDARE00001007153"; exon_version "1";	chr1	12373839	12373939
chr1	havana	CDS	12397438	12397534	gene_id "ENSDARG00000017985"; gene_version "7"; transcript_id "ENSDART00000138622"; transcript_version "3"; exon_number "6"; gene_name "zgc:77739"; gene_source "ensembl_havana"; gene_biotype "protein_coding"; transcript_name "zgc:77739-204"; transcript_source "havana"; transcript_biotype "protein_coding"; protein_id "ENSDARP00000115436"; protein_version "1";	chr1	12373839	12373939
chr1	havana	stop_codon	12397535	12397537	gene_id "ENSDARG00000017985"; gene_version "7"; transcript_id "ENSDART00000138622"; transcript_version "3"; exon_number "6"; gene_name "zgc:77739"; gene_source "ensembl_havana"; gene_biotype "protein_coding"; transcript_name "zgc:77739-204"; transcript_source "havana"; transcript_biotype "protein_coding";	chr1	12373839	12373939
chr1	havana	five_prime_utr	12394205	12394304	gene_id "ENSDARG00000017985"; gene_version "7"; transcript_id "ENSDART00000138622"; transcript_version "3"; gene_name "zgc:77739"; gene_source "ensembl_havana"; gene_biotype "protein_coding"; transcript_name "zgc:77739-204"; transcript_source "havana"; transcript_biotype "protein_coding";	chr1	12373839	12373939
chr1	havana	five_prime_utr	12394617	12394647	gene_id "ENSDARG00000017985"; gene_version "7"; transcript_id "ENSDART00000138622"; transcript_version "3"; gene_name "zgc:77739"; gene_source "ensembl_havana"; gene_biotype "protein_coding"; transcript_name "zgc:77739-204"; transcript_source "havana"; transcript_biotype "protein_coding";	chr1	12373839	12373939
chr1	havana	three_prime_utr	12397538	12397780	gene_id "ENSDARG00000017985"; gene_version "7"; transcript_id "ENSDART00000138622"; transcript_version "3"; gene_name "zgc:77739"; gene_source "ensembl_havana"; gene_biotype "protein_coding"; transcript_name "zgc:77739-204"; transcript_source "havana"; transcript_biotype "protein_coding";	chr1	12373839	12373939
chr1	havana	transcript	12394209	12395287	gene_id "ENSDARG00000017985"; gene_version "7"; transcript_id "ENSDART00000134575"; transcript_version "2"; gene_name "zgc:77739"; gene_source "ensembl_havana"; gene_biotype "protein_coding"; transcript_name "zgc:77739-202"; transcript_source "havana"; transcript_biotype "processed_transcript";	chr1	12373839	12373939
chr1	havana	exon	12394209	12394304	gene_id "ENSDARG00000017985"; gene_version "7"; transcript_id "ENSDART00000134575"; transcript_version "2"; exon_number "1"; gene_name "zgc:77739"; gene_source "ensembl_havana"; gene_biotype "protein_coding"; transcript_name "zgc:77739-202"; transcript_source "havana"; transcript_biotype "processed_transcript"; exon_id "ENSDARE00001023944"; exon_version "1";	chr1	12373839	12373939
chr1	havana	exon	12394617	12394828	gene_id "ENSDARG00000017985"; gene_version "7"; transcript_id "ENSDART00000134575"; transcript_version "2"; exon_number "2"; gene_name "zgc:77739"; gene_source "ensembl_havana"; gene_biotype "protein_coding"; transcript_name "zgc:77739-202"; transcript_source "havana"; transcript_biotype "processed_transcript"; exon_id "ENSDARE00001123054"; exon_version "1";	chr1	12373839	12373939
chr1	havana	exon	12395198	12395287	gene_id "ENSDARG00000017985"; gene_version "7"; transcript_id "ENSDART00000134575"; transcript_version "2"; exon_number "3"; gene_name "zgc:77739"; gene_source "ensembl_havana"; gene_biotype "protein_coding"; transcript_name "zgc:77739-202"; transcript_source "havana"; transcript_biotype "processed_transcript"; exon_id "ENSDARE00000997486"; exon_version "1";	chr1	12373839	12373939
chr1	havana	transcript	12394264	12397300	gene_id "ENSDARG00000017985"; gene_version "7"; transcript_id "ENSDART00000136421"; transcript_version "3"; gene_name "zgc:77739"; gene_source "ensembl_havana"; gene_biotype "protein_coding"; transcript_name "zgc:77739-203"; transcript_source "havana"; transcript_biotype "protein_coding"; tag "cds_end_NF"; tag "mRNA_end_NF";	chr1	12373839	12373939
chr1	havana	exon	12394264	12394304	gene_id "ENSDARG00000017985"; gene_version "7"; transcript_id "ENSDART00000136421"; transcript_version "3"; exon_number "1"; gene_name "zgc:77739"; gene_source "ensembl_havana"; gene_biotype "protein_coding"; transcript_name "zgc:77739-203"; transcript_source "havana"; transcript_biotype "protein_coding"; exon_id "ENSDARE00001038308"; exon_version "1"; tag "cds_end_NF"; tag "mRNA_end_NF";	chr1	12373839	12373939
chr1	havana	exon	12394394	12394439	gene_id "ENSDARG00000017985"; gene_version "7"; transcript_id "ENSDART00000136421"; transcript_version "3"; exon_number "2"; gene_name "zgc:77739"; gene_source "ensembl_havana"; gene_biotype "protein_coding"; transcript_name "zgc:77739-203"; transcript_source "havana"; transcript_biotype "protein_coding"; exon_id "ENSDARE00001019045"; exon_version "1"; tag "cds_end_NF"; tag "mRNA_end_NF";	chr1	12373839	12373939
chr1	havana	exon	12394617	12394828	gene_id "ENSDARG00000017985"; gene_version "7"; transcript_id "ENSDART00000136421"; transcript_version "3"; exon_number "3"; gene_name "zgc:77739"; gene_source "ensembl_havana"; gene_biotype "protein_coding"; transcript_name "zgc:77739-203"; transcript_source "havana"; transcript_biotype "protein_coding"; exon_id "ENSDARE00001104447"; exon_version "1"; tag "cds_end_NF"; tag "mRNA_end_NF";	chr1	12373839	12373939
chr1	havana	CDS	12394648	12394828	gene_id "ENSDARG00000017985"; gene_version "7"; transcript_id "ENSDART00000136421"; transcript_version "3"; exon_number "3"; gene_name "zgc:77739"; gene_source "ensembl_havana"; gene_biotype "protein_coding"; transcript_name "zgc:77739-203"; transcript_source "havana"; transcript_biotype "protein_coding"; protein_id "ENSDARP00000115528"; protein_version "1"; tag "cds_end_NF"; tag "mRNA_end_NF";	chr1	12373839	12373939
chr1	havana	start_codon	12394648	12394650	gene_id "ENSDARG00000017985"; gene_version "7"; transcript_id "ENSDART00000136421"; transcript_version "3"; exon_number "3"; gene_name "zgc:77739"; gene_source "ensembl_havana"; gene_biotype "protein_coding"; transcript_name "zgc:77739-203"; transcript_source "havana"; transcript_biotype "protein_coding"; tag "cds_end_NF"; tag "mRNA_end_NF";	chr1	12373839	12373939
chr1	havana	exon	12395198	12395258	gene_id "ENSDARG00000017985"; gene_version "7"; transcript_id "ENSDART00000136421"; transcript_version "3"; exon_number "4"; gene_name "zgc:77739"; gene_source "ensembl_havana"; gene_biotype "protein_coding"; transcript_name "zgc:77739-203"; transcript_source "havana"; transcript_biotype "protein_coding"; exon_id "ENSDARE00000136589"; exon_version "1"; tag "cds_end_NF"; tag "mRNA_end_NF";	chr1	12373839	12373939
chr1	havana	CDS	12395198	12395258	gene_id "ENSDARG00000017985"; gene_version "7"; transcript_id "ENSDART00000136421"; transcript_version "3"; exon_number "4"; gene_name "zgc:77739"; gene_source "ensembl_havana"; gene_biotype "protein_coding"; transcript_name "zgc:77739-203"; transcript_source "havana"; transcript_biotype "protein_coding"; protein_id "ENSDARP00000115528"; protein_version "1"; tag "cds_end_NF"; tag "mRNA_end_NF";	chr1	12373839	12373939
chr1	havana	exon	12395346	12395397	gene_id "ENSDARG00000017985"; gene_version "7"; transcript_id "ENSDART00000136421"; transcript_version "3"; exon_number "5"; gene_name "zgc:77739"; gene_source "ensembl_havana"; gene_biotype "protein_coding"; transcript_name "zgc:77739-203"; transcript_source "havana"; transcript_biotype "protein_coding"; exon_id "ENSDARE00000131706"; exon_version "1"; tag "cds_end_NF"; tag "mRNA_end_NF";	chr1	12373839	12373939
chr1	havana	CDS	12395346	12395397	gene_id "ENSDARG00000017985"; gene_version "7"; transcript_id "ENSDART00000136421"; transcript_version "3"; exon_number "5"; gene_name "zgc:77739"; gene_source "ensembl_havana"; gene_biotype "protein_coding"; transcript_name "zgc:77739-203"; transcript_source "havana"; transcript_biotype "protein_coding"; protein_id "ENSDARP00000115528"; protein_version "1"; tag "cds_end_NF"; tag "mRNA_end_NF";	chr1	12373839	12373939
chr1	havana	exon	12397153	12397300	gene_id "ENSDARG00000017985"; gene_version "7"; transcript_id "ENSDART00000136421"; transcript_version "3"; exon_number "6"; gene_name "zgc:77739"; gene_source "ensembl_havana"; gene_biotype "protein_coding"; transcript_name "zgc:77739-203"; transcript_source "havana"; transcript_biotype "protein_coding"; exon_id "ENSDARE00001025673"; exon_version "1"; tag "cds_end_NF"; tag "mRNA_end_NF";	chr1	12373839	12373939
chr1	havana	CDS	12397153	12397300	gene_id "ENSDARG00000017985"; gene_version "7"; transcript_id "ENSDART00000136421"; transcript_version "3"; exon_number "6"; gene_name "zgc:77739"; gene_source "ensembl_havana"; gene_biotype "protein_coding"; transcript_name "zgc:77739-203"; transcript_source "havana"; transcript_biotype "protein_coding"; protein_id "ENSDARP00000115528"; protein_version "1"; tag "cds_end_NF"; tag "mRNA_end_NF";	chr1	12373839	12373939
chr1	havana	five_prime_utr	12394264	12394304	gene_id "ENSDARG00000017985"; gene_version "7"; transcript_id "ENSDART00000136421"; transcript_version "3"; gene_name "zgc:77739"; gene_source "ensembl_havana"; gene_biotype "protein_coding"; transcript_name "zgc:77739-203"; transcript_source "havana"; transcript_biotype "protein_coding"; tag "cds_end_NF"; tag "mRNA_end_NF";	chr1	12373839	12373939
chr1	havana	five_prime_utr	12394394	12394439	gene_id "ENSDARG00000017985"; gene_version "7"; transcript_id "ENSDART00000136421"; transcript_version "3"; gene_name "zgc:77739"; gene_source "ensembl_havana"; gene_biotype "protein_coding"; transcript_name "zgc:77739-203"; transcript_source "havana"; transcript_biotype "protein_coding"; tag "cds_end_NF"; tag "mRNA_end_NF";	chr1	12373839	12373939
chr1	havana	five_prime_utr	12394617	12394647	gene_id "ENSDARG00000017985"; gene_version "7"; transcript_id "ENSDART00000136421"; transcript_version "3"; gene_name "zgc:77739"; gene_source "ensembl_havana"; gene_biotype "protein_coding"; transcript_name "zgc:77739-203"; transcript_source "havana"; transcript_biotype "protein_coding"; tag "cds_end_NF"; tag "mRNA_end_NF";	chr1	12373839	12373939
chr1	havana	transcript	12394295	12397352	gene_id "ENSDARG00000017985"; gene_version "7"; transcript_id "ENSDART00000139440"; transcript_version "3"; gene_name "zgc:77739"; gene_source "ensembl_havana"; gene_biotype "protein_coding"; transcript_name "zgc:77739-205"; transcript_source "havana"; transcript_biotype "protein_coding"; tag "cds_end_NF"; tag "mRNA_end_NF";	chr1	12373839	12373939
chr1	havana	exon	12394295	12394439	gene_id "ENSDARG00000017985"; gene_version "7"; transcript_id "ENSDART00000139440"; transcript_version "3"; exon_number "1"; gene_name "zgc:77739"; gene_source "ensembl_havana"; gene_biotype "protein_coding"; transcript_name "zgc:77739-205"; transcript_source "havana"; transcript_biotype "protein_coding"; exon_id "ENSDARE00001044708"; exon_version "1"; tag "cds_end_NF"; tag "mRNA_end_NF";	chr1	12373839	12373939
chr1	havana	exon	12394617	12394828	gene_id "ENSDARG00000017985"; gene_version "7"; transcript_id "ENSDART00000139440"; transcript_version "3"; exon_number "2"; gene_name "zgc:77739"; gene_source "ensembl_havana"; gene_biotype "protein_coding"; transcript_name "zgc:77739-205"; transcript_source "havana"; transcript_biotype "protein_coding"; exon_id "ENSDARE00001104447"; exon_version "1"; tag "cds_end_NF"; tag "mRNA_end_NF";	chr1	12373839	12373939
chr1	havana	CDS	12394648	12394828	gene_id "ENSDARG00000017985"; gene_version "7"; transcript_id "ENSDART00000139440"; transcript_version "3"; exon_number "2"; gene_name "zgc:77739"; gene_source "ensembl_havana"; gene_biotype "protein_coding"; transcript_name "zgc:77739-205"; transcript_source "havana"; transcript_biotype "protein_coding"; protein_id "ENSDARP00000115018"; protein_version "1"; tag "cds_end_NF"; tag "mRNA_end_NF";	chr1	12373839	12373939
chr1	havana	start_codon	12394648	12394650	gene_id "ENSDARG00000017985"; gene_version "7"; transcript_id "ENSDART00000139440"; transcript_version "3"; exon_number "2"; gene_name "zgc:77739"; gene_source "ensembl_havana"; gene_biotype "protein_coding"; transcript_name "zgc:77739-205"; transcript_source "havana"; transcript_biotype "protein_coding"; tag "cds_end_NF"; tag "mRNA_end_NF";	chr1	12373839	12373939
chr1	havana	exon	12395198	12395258	gene_id "ENSDARG00000017985"; gene_version "7"; transcript_id "ENSDART00000139440"; transcript_version "3"; exon_number "3"; gene_name "zgc:77739"; gene_source "ensembl_havana"; gene_biotype "protein_coding"; transcript_name "zgc:77739-205"; transcript_source "havana"; transcript_biotype "protein_coding"; exon_id "ENSDARE00000136589"; exon_version "1"; tag "cds_end_NF"; tag "mRNA_end_NF";	chr1	12373839	12373939
chr1	havana	CDS	12395198	12395258	gene_id "ENSDARG00000017985"; gene_version "7"; transcript_id "ENSDART00000139440"; transcript_version "3"; exon_number "3"; gene_name "zgc:77739"; gene_source "ensembl_havana"; gene_biotype "protein_coding"; transcript_name "zgc:77739-205"; transcript_source "havana"; transcript_biotype "protein_coding"; protein_id "ENSDARP00000115018"; protein_version "1"; tag "cds_end_NF"; tag "mRNA_end_NF";	chr1	12373839	12373939
chr1	havana	exon	12395346	12395397	gene_id "ENSDARG00000017985"; gene_version "7"; transcript_id "ENSDART00000139440"; transcript_version "3"; exon_number "4"; gene_name "zgc:77739"; gene_source "ensembl_havana"; gene_biotype "protein_coding"; transcript_name "zgc:77739-205"; transcript_source "havana"; transcript_biotype "protein_coding"; exon_id "ENSDARE00000131706"; exon_version "1"; tag "cds_end_NF"; tag "mRNA_end_NF";	chr1	12373839	12373939
chr1	havana	CDS	12395346	12395397	gene_id "ENSDARG00000017985"; gene_version "7"; transcript_id "ENSDART00000139440"; transcript_version "3"; exon_number "4"; gene_name "zgc:77739"; gene_source "ensembl_havana"; gene_biotype "protein_coding"; transcript_name "zgc:77739-205"; transcript_source "havana"; transcript_biotype "protein_coding"; protein_id "ENSDARP00000115018"; protein_version "1"; tag "cds_end_NF"; tag "mRNA_end_NF";	chr1	12373839	12373939
chr1	havana	exon	12397153	12397352	gene_id "ENSDARG00000017985"; gene_version "7"; transcript_id "ENSDART00000139440"; transcript_version "3"; exon_number "5"; gene_name "zgc:77739"; gene_source "ensembl_havana"; gene_biotype "protein_coding"; transcript_name "zgc:77739-205"; transcript_source "havana"; transcript_biotype "protein_coding"; exon_id "ENSDARE00001229858"; exon_version "1"; tag "cds_end_NF"; tag "mRNA_end_NF";	chr1	12373839	12373939
chr1	havana	CDS	12397153	12397352	gene_id "ENSDARG00000017985"; gene_version "7"; transcript_id "ENSDART00000139440"; transcript_version "3"; exon_number "5"; gene_name "zgc:77739"; gene_source "ensembl_havana"; gene_biotype "protein_coding"; transcript_name "zgc:77739-205"; transcript_source "havana"; transcript_biotype "protein_coding"; protein_id "ENSDARP00000115018"; protein_version "1"; tag "cds_end_NF"; tag "mRNA_end_NF";	chr1	12373839	12373939
chr1	havana	five_prime_utr	12394295	12394439	gene_id "ENSDARG00000017985"; gene_version "7"; transcript_id "ENSDART00000139440"; transcript_version "3"; gene_name "zgc:77739"; gene_source "ensembl_havana"; gene_biotype "protein_coding"; transcript_name "zgc:77739-205"; transcript_source "havana"; transcript_biotype "protein_coding"; tag "cds_end_NF"; tag "mRNA_end_NF";	chr1	12373839	12373939
chr1	havana	five_prime_utr	12394617	12394647	gene_id "ENSDARG00000017985"; gene_version "7"; transcript_id "ENSDART00000139440"; transcript_version "3"; gene_name "zgc:77739"; gene_source "ensembl_havana"; gene_biotype "protein_coding"; transcript_name "zgc:77739-205"; transcript_source "havana"; transcript_biotype "protein_coding"; tag "cds_end_NF"; tag "mRNA_end_NF";	chr1	12373839	12373939
chr1	ensembl	transcript	12394394	12400783	gene_id "ENSDARG00000017985"; gene_version "7"; transcript_id "ENSDART00000184296"; transcript_version "1"; gene_name "zgc:77739"; gene_source "ensembl_havana"; gene_biotype "protein_coding"; transcript_name "zgc:77739-206"; transcript_source "ensembl"; transcript_biotype "protein_coding";	chr1	12373839	12373939
chr1	ensembl	exon	12394394	12394439	gene_id "ENSDARG00000017985"; gene_version "7"; transcript_id "ENSDART00000184296"; transcript_version "1"; exon_number "1"; gene_name "zgc:77739"; gene_source "ensembl_havana"; gene_biotype "protein_coding"; transcript_name "zgc:77739-206"; transcript_source "ensembl"; transcript_biotype "protein_coding"; exon_id "ENSDARE00001019045"; exon_version "1";	chr1	12373839	12373939
chr1	ensembl	exon	12394617	12394828	gene_id "ENSDARG00000017985"; gene_version "7"; transcript_id "ENSDART00000184296"; transcript_version "1"; exon_number "2"; gene_name "zgc:77739"; gene_source "ensembl_havana"; gene_biotype "protein_coding"; transcript_name "zgc:77739-206"; transcript_source "ensembl"; transcript_biotype "protein_coding"; exon_id "ENSDARE00001104447"; exon_version "1";	chr1	12373839	12373939
chr1	ensembl	CDS	12394648	12394828	gene_id "ENSDARG00000017985"; gene_version "7"; transcript_id "ENSDART00000184296"; transcript_version "1"; exon_number "2"; gene_name "zgc:77739"; gene_source "ensembl_havana"; gene_biotype "protein_coding"; transcript_name "zgc:77739-206"; transcript_source "ensembl"; transcript_biotype "protein_coding"; protein_id "ENSDARP00000145139"; protein_version "1";	chr1	12373839	12373939
chr1	ensembl	start_codon	12394648	12394650	gene_id "ENSDARG00000017985"; gene_version "7"; transcript_id "ENSDART00000184296"; transcript_version "1"; exon_number "2"; gene_name "zgc:77739"; gene_source "ensembl_havana"; gene_biotype "protein_coding"; transcript_name "zgc:77739-206"; transcript_source "ensembl"; transcript_biotype "protein_coding";	chr1	12373839	12373939
chr1	ensembl	exon	12395198	12395258	gene_id "ENSDARG00000017985"; gene_version "7"; transcript_id "ENSDART00000184296"; transcript_version "1"; exon_number "3"; gene_name "zgc:77739"; gene_source "ensembl_havana"; gene_biotype "protein_coding"; transcript_name "zgc:77739-206"; transcript_source "ensembl"; transcript_biotype "protein_coding"; exon_id "ENSDARE00000136589"; exon_version "1";	chr1	12373839	12373939
chr1	ensembl	CDS	12395198	12395258	gene_id "ENSDARG00000017985"; gene_version "7"; transcript_id "ENSDART00000184296"; transcript_version "1"; exon_number "3"; gene_name "zgc:77739"; gene_source "ensembl_havana"; gene_biotype "protein_coding"; transcript_name "zgc:77739-206"; transcript_source "ensembl"; transcript_biotype "protein_coding"; protein_id "ENSDARP00000145139"; protein_version "1";	chr1	12373839	12373939
chr1	ensembl	exon	12395346	12395397	gene_id "ENSDARG00000017985"; gene_version "7"; transcript_id "ENSDART00000184296"; transcript_version "1"; exon_number "4"; gene_name "zgc:77739"; gene_source "ensembl_havana"; gene_biotype "protein_coding"; transcript_name "zgc:77739-206"; transcript_source "ensembl"; transcript_biotype "protein_coding"; exon_id "ENSDARE00000131706"; exon_version "1";	chr1	12373839	12373939
chr1	ensembl	CDS	12395346	12395397	gene_id "ENSDARG00000017985"; gene_version "7"; transcript_id "ENSDART00000184296"; transcript_version "1"; exon_number "4"; gene_name "zgc:77739"; gene_source "ensembl_havana"; gene_biotype "protein_coding"; transcript_name "zgc:77739-206"; transcript_source "ensembl"; transcript_biotype "protein_coding"; protein_id "ENSDARP00000145139"; protein_version "1";	chr1	12373839	12373939
chr1	ensembl	exon	12397153	12397352	gene_id "ENSDARG00000017985"; gene_version "7"; transcript_id "ENSDART00000184296"; transcript_version "1"; exon_number "5"; gene_name "zgc:77739"; gene_source "ensembl_havana"; gene_biotype "protein_coding"; transcript_name "zgc:77739-206"; transcript_source "ensembl"; transcript_biotype "protein_coding"; exon_id "ENSDARE00001229858"; exon_version "1";	chr1	12373839	12373939
chr1	ensembl	CDS	12397153	12397352	gene_id "ENSDARG00000017985"; gene_version "7"; transcript_id "ENSDART00000184296"; transcript_version "1"; exon_number "5"; gene_name "zgc:77739"; gene_source "ensembl_havana"; gene_biotype "protein_coding"; transcript_name "zgc:77739-206"; transcript_source "ensembl"; transcript_biotype "protein_coding"; protein_id "ENSDARP00000145139"; protein_version "1";	chr1	12373839	12373939
chr1	ensembl	exon	12397438	12400783	gene_id "ENSDARG00000017985"; gene_version "7"; transcript_id "ENSDART00000184296"; transcript_version "1"; exon_number "6"; gene_name "zgc:77739"; gene_source "ensembl_havana"; gene_biotype "protein_coding"; transcript_name "zgc:77739-206"; transcript_source "ensembl"; transcript_biotype "protein_coding"; exon_id "ENSDARE00001257660"; exon_version "1";	chr1	12373839	12373939
chr1	ensembl	CDS	12397438	12397534	gene_id "ENSDARG00000017985"; gene_version "7"; transcript_id "ENSDART00000184296"; transcript_version "1"; exon_number "6"; gene_name "zgc:77739"; gene_source "ensembl_havana"; gene_biotype "protein_coding"; transcript_name "zgc:77739-206"; transcript_source "ensembl"; transcript_biotype "protein_coding"; protein_id "ENSDARP00000145139"; protein_version "1";	chr1	12373839	12373939
chr1	ensembl	stop_codon	12397535	12397537	gene_id "ENSDARG00000017985"; gene_version "7"; transcript_id "ENSDART00000184296"; transcript_version "1"; exon_number "6"; gene_name "zgc:77739"; gene_source "ensembl_havana"; gene_biotype "protein_coding"; transcript_name "zgc:77739-206"; transcript_source "ensembl"; transcript_biotype "protein_coding";	chr1	12373839	12373939
chr1	ensembl	five_prime_utr	12394394	12394439	gene_id "ENSDARG00000017985"; gene_version "7"; transcript_id "ENSDART00000184296"; transcript_version "1"; gene_name "zgc:77739"; gene_source "ensembl_havana"; gene_biotype "protein_coding"; transcript_name "zgc:77739-206"; transcript_source "ensembl"; transcript_biotype "protein_coding";	chr1	12373839	12373939
chr1	ensembl	five_prime_utr	12394617	12394647	gene_id "ENSDARG00000017985"; gene_version "7"; transcript_id "ENSDART00000184296"; transcript_version "1"; gene_name "zgc:77739"; gene_source "ensembl_havana"; gene_biotype "protein_coding"; transcript_name "zgc:77739-206"; transcript_source "ensembl"; transcript_biotype "protein_coding";	chr1	12373839	12373939
chr1	ensembl	three_prime_utr	12397538	12400783	gene_id "ENSDARG00000017985"; gene_version "7"; transcript_id "ENSDART00000184296"; transcript_version "1"; gene_name "zgc:77739"; gene_source "ensembl_havana"; gene_biotype "protein_coding"; transcript_name "zgc:77739-206"; transcript_source "ensembl"; transcript_biotype "protein_coding";	chr1	12373839	12373939
chr1	ensembl_havana	transcript	12394479	12397886	gene_id "ENSDARG00000017985"; gene_version "7"; transcript_id "ENSDART00000008127"; transcript_version "6"; gene_name "zgc:77739"; gene_source "ensembl_havana"; gene_biotype "protein_coding"; transcript_name "zgc:77739-201"; transcript_source "ensembl_havana"; transcript_biotype "protein_coding";	chr1	12373839	12373939
chr1	ensembl_havana	exon	12394479	12394828	gene_id "ENSDARG00000017985"; gene_version "7"; transcript_id "ENSDART00000008127"; transcript_version "6"; exon_number "1"; gene_name "zgc:77739"; gene_source "ensembl_havana"; gene_biotype "protein_coding"; transcript_name "zgc:77739-201"; transcript_source "ensembl_havana"; transcript_biotype "protein_coding"; exon_id "ENSDARE00000161499"; exon_version "3";	chr1	12373839	12373939
chr1	ensembl_havana	CDS	12394648	12394828	gene_id "ENSDARG00000017985"; gene_version "7"; transcript_id "ENSDART00000008127"; transcript_version "6"; exon_number "1"; gene_name "zgc:77739"; gene_source "ensembl_havana"; gene_biotype "protein_coding"; transcript_name "zgc:77739-201"; transcript_source "ensembl_havana"; transcript_biotype "protein_coding"; protein_id "ENSDARP00000007907"; protein_version "5";	chr1	12373839	12373939
chr1	ensembl_havana	start_codon	12394648	12394650	gene_id "ENSDARG00000017985"; gene_version "7"; transcript_id "ENSDART00000008127"; transcript_version "6"; exon_number "1"; gene_name "zgc:77739"; gene_source "ensembl_havana"; gene_biotype "protein_coding"; transcript_name "zgc:77739-201"; transcript_source "ensembl_havana"; transcript_biotype "protein_coding";	chr1	12373839	12373939
chr1	ensembl_havana	exon	12395198	12395258	gene_id "ENSDARG00000017985"; gene_version "7"; transcript_id "ENSDART00000008127"; transcript_version "6"; exon_number "2"; gene_name "zgc:77739"; gene_source "ensembl_havana"; gene_biotype "protein_coding"; transcript_name "zgc:77739-201"; transcript_source "ensembl_havana"; transcript_biotype "protein_coding"; exon_id "ENSDARE00000136589"; exon_version "1";	chr1	12373839	12373939
chr1	ensembl_havana	CDS	12395198	12395258	gene_id "ENSDARG00000017985"; gene_version "7"; transcript_id "ENSDART00000008127"; transcript_version "6"; exon_number "2"; gene_name "zgc:77739"; gene_source "ensembl_havana"; gene_biotype "protein_coding"; transcript_name "zgc:77739-201"; transcript_source "ensembl_havana"; transcript_biotype "protein_coding"; protein_id "ENSDARP00000007907"; protein_version "5";	chr1	12373839	12373939
chr1	ensembl_havana	exon	12395346	12395397	gene_id "ENSDARG00000017985"; gene_version "7"; transcript_id "ENSDART00000008127"; transcript_version "6"; exon_number "3"; gene_name "zgc:77739"; gene_source "ensembl_havana"; gene_biotype "protein_coding"; transcript_name "zgc:77739-201"; transcript_source "ensembl_havana"; transcript_biotype "protein_coding"; exon_id "ENSDARE00000131706"; exon_version "1";	chr1	12373839	12373939
chr1	ensembl_havana	CDS	12395346	12395397	gene_id "ENSDARG00000017985"; gene_version "7"; transcript_id "ENSDART00000008127"; transcript_version "6"; exon_number "3"; gene_name "zgc:77739"; gene_source "ensembl_havana"; gene_biotype "protein_coding"; transcript_name "zgc:77739-201"; transcript_source "ensembl_havana"; transcript_biotype "protein_coding"; protein_id "ENSDARP00000007907"; protein_version "5";	chr1	12373839	12373939
chr1	ensembl_havana	exon	12397153	12397352	gene_id "ENSDARG00000017985"; gene_version "7"; transcript_id "ENSDART00000008127"; transcript_version "6"; exon_number "4"; gene_name "zgc:77739"; gene_source "ensembl_havana"; gene_biotype "protein_coding"; transcript_name "zgc:77739-201"; transcript_source "ensembl_havana"; transcript_biotype "protein_coding"; exon_id "ENSDARE00001229858"; exon_version "1";	chr1	12373839	12373939
chr1	ensembl_havana	CDS	12397153	12397352	gene_id "ENSDARG00000017985"; gene_version "7"; transcript_id "ENSDART00000008127"; transcript_version "6"; exon_number "4"; gene_name "zgc:77739"; gene_source "ensembl_havana"; gene_biotype "protein_coding"; transcript_name "zgc:77739-201"; transcript_source "ensembl_havana"; transcript_biotype "protein_coding"; protein_id "ENSDARP00000007907"; protein_version "5";	chr1	12373839	12373939
chr1	ensembl_havana	exon	12397438	12397886	gene_id "ENSDARG00000017985"; gene_version "7"; transcript_id "ENSDART00000008127"; transcript_version "6"; exon_number "5"; gene_name "zgc:77739"; gene_source "ensembl_havana"; gene_biotype "protein_coding"; transcript_name "zgc:77739-201"; transcript_source "ensembl_havana"; transcript_biotype "protein_coding"; exon_id "ENSDARE00000103671"; exon_version "3";	chr1	12373839	12373939
chr1	ensembl_havana	CDS	12397438	12397534	gene_id "ENSDARG00000017985"; gene_version "7"; transcript_id "ENSDART00000008127"; transcript_version "6"; exon_number "5"; gene_name "zgc:77739"; gene_source "ensembl_havana"; gene_biotype "protein_coding"; transcript_name "zgc:77739-201"; transcript_source "ensembl_havana"; transcript_biotype "protein_coding"; protein_id "ENSDARP00000007907"; protein_version "5";	chr1	12373839	12373939
chr1	ensembl_havana	stop_codon	12397535	12397537	gene_id "ENSDARG00000017985"; gene_version "7"; transcript_id "ENSDART00000008127"; transcript_version "6"; exon_number "5"; gene_name "zgc:77739"; gene_source "ensembl_havana"; gene_biotype "protein_coding"; transcript_name "zgc:77739-201"; transcript_source "ensembl_havana"; transcript_biotype "protein_coding";	chr1	12373839	12373939
chr1	ensembl_havana	five_prime_utr	12394479	12394647	gene_id "ENSDARG00000017985"; gene_version "7"; transcript_id "ENSDART00000008127"; transcript_version "6"; gene_name "zgc:77739"; gene_source "ensembl_havana"; gene_biotype "protein_coding"; transcript_name "zgc:77739-201"; transcript_source "ensembl_havana"; transcript_biotype "protein_coding";	chr1	12373839	12373939
chr1	ensembl_havana	three_prime_utr	12397538	12397886	gene_id "ENSDARG00000017985"; gene_version "7"; transcript_id "ENSDART00000008127"; transcript_version "6"; gene_name "zgc:77739"; gene_source "ensembl_havana"; gene_biotype "protein_coding"; transcript_name "zgc:77739-201"; transcript_source "ensembl_havana"; transcript_biotype "protein_coding";	chr1	12373839	12373939
chr1	ensembl	gene	12735920	12736034	gene_id "ENSDARG00000116228"; gene_version "1"; gene_name "RF00001"; gene_source "ensembl"; gene_biotype "rRNA";	chr1	12765190	12765301
chr1	ensembl	transcript	12735920	12736034	gene_id "ENSDARG00000116228"; gene_version "1"; transcript_id "ENSDART00000185452"; transcript_version "1"; gene_name "RF00001"; gene_source "ensembl"; gene_biotype "rRNA"; transcript_name "RF00001.1861-201"; transcript_source "ensembl"; transcript_biotype "rRNA";	chr1	12765190	12765301
chr1	ensembl	exon	12735920	12736034	gene_id "ENSDARG00000116228"; gene_version "1"; transcript_id "ENSDART00000185452"; transcript_version "1"; exon_number "1"; gene_name "RF00001"; gene_source "ensembl"; gene_biotype "rRNA"; transcript_name "RF00001.1861-201"; transcript_source "ensembl"; transcript_biotype "rRNA"; exon_id "ENSDARE00001249724"; exon_version "1";	chr1	12765190	12765301
chr1	ensembl_havana	gene	12763461	12797410	gene_id "ENSDARG00000099729"; gene_version "2"; gene_name "pcdh10a"; gene_source "ensembl_havana"; gene_biotype "protein_coding";	chr1	12765190	12765301
chr1	havana	transcript	12763461	12763970	gene_id "ENSDARG00000099729"; gene_version "2"; transcript_id "ENSDART00000159226"; transcript_version "2"; gene_name "pcdh10a"; gene_source "ensembl_havana"; gene_biotype "protein_coding"; transcript_name "pcdh10a-201"; transcript_source "havana"; transcript_biotype "protein_coding"; tag "cds_end_NF"; tag "mRNA_end_NF";	chr1	12765190	12765301
chr1	havana	exon	12763461	12763970	gene_id "ENSDARG00000099729"; gene_version "2"; transcript_id "ENSDART00000159226"; transcript_version "2"; exon_number "1"; gene_name "pcdh10a"; gene_source "ensembl_havana"; gene_biotype "protein_coding"; transcript_name "pcdh10a-201"; transcript_source "havana"; transcript_biotype "protein_coding"; exon_id "ENSDARE00001154027"; exon_version "1"; tag "cds_end_NF"; tag "mRNA_end_NF";	chr1	12765190	12765301
chr1	havana	CDS	12763920	12763970	gene_id "ENSDARG00000099729"; gene_version "2"; transcript_id "ENSDART00000159226"; transcript_version "2"; exon_number "1"; gene_name "pcdh10a"; gene_source "ensembl_havana"; gene_biotype "protein_coding"; transcript_name "pcdh10a-201"; transcript_source "havana"; transcript_biotype "protein_coding"; protein_id "ENSDARP00000132257"; protein_version "1"; tag "cds_end_NF"; tag "mRNA_end_NF";	chr1	12765190	12765301
chr1	havana	start_codon	12763920	12763922	gene_id "ENSDARG00000099729"; gene_version "2"; transcript_id "ENSDART00000159226"; transcript_version "2"; exon_number "1"; gene_name "pcdh10a"; gene_source "ensembl_havana"; gene_biotype "protein_coding"; transcript_name "pcdh10a-201"; transcript_source "havana"; transcript_biotype "protein_coding"; tag "cds_end_NF"; tag "mRNA_end_NF";	chr1	12765190	12765301
chr1	havana	five_prime_utr	12763461	12763919	gene_id "ENSDARG00000099729"; gene_version "2"; transcript_id "ENSDART00000159226"; transcript_version "2"; gene_name "pcdh10a"; gene_source "ensembl_havana"; gene_biotype "protein_coding"; transcript_name "pcdh10a-201"; transcript_source "havana"; transcript_biotype "protein_coding"; tag "cds_end_NF"; tag "mRNA_end_NF";	chr1	12765190	12765301
chr1	ensembl	transcript	12763461	12793458	gene_id "ENSDARG00000099729"; gene_version "2"; transcript_id "ENSDART00000180121"; transcript_version "1"; gene_name "pcdh10a"; gene_source "ensembl_havana"; gene_biotype "protein_coding"; transcript_name "pcdh10a-204"; transcript_source "ensembl"; transcript_biotype "protein_coding";	chr1	12765190	12765301
chr1	ensembl	exon	12763461	12766409	gene_id "ENSDARG00000099729"; gene_version "2"; transcript_id "ENSDART00000180121"; transcript_version "1"; exon_number "1"; gene_name "pcdh10a"; gene_source "ensembl_havana"; gene_biotype "protein_coding"; transcript_name "pcdh10a-204"; transcript_source "ensembl"; transcript_biotype "protein_coding"; exon_id "ENSDARE00001313976"; exon_version "1";	chr1	12765190	12765301
chr1	ensembl	CDS	12763920	12766409	gene_id "ENSDARG00000099729"; gene_version "2"; transcript_id "ENSDART00000180121"; transcript_version "1"; exon_number "1"; gene_name "pcdh10a"; gene_source "ensembl_havana"; gene_biotype "protein_coding"; transcript_name "pcdh10a-204"; transcript_source "ensembl"; transcript_biotype "protein_coding"; protein_id "ENSDARP00000144991"; protein_version "1";	chr1	12765190	12765301
chr1	ensembl	start_codon	12763920	12763922	gene_id "ENSDARG00000099729"; gene_version "2"; transcript_id "ENSDART00000180121"; transcript_version "1"; exon_number "1"; gene_name "pcdh10a"; gene_source "ensembl_havana"; gene_biotype "protein_coding"; transcript_name "pcdh10a-204"; transcript_source "ensembl"; transcript_biotype "protein_coding";	chr1	12765190	12765301
chr1	ensembl	exon	12767318	12767376	gene_id "ENSDARG00000099729"; gene_version "2"; transcript_id "ENSDART00000180121"; transcript_version "1"; exon_number "2"; gene_name "pcdh10a"; gene_source "ensembl_havana"; gene_biotype "protein_coding"; transcript_name "pcdh10a-204"; transcript_source "ensembl"; transcript_biotype "protein_coding"; exon_id "ENSDARE00001175796"; exon_version "1";	chr1	12765190	12765301
chr1	ensembl	CDS	12767318	12767376	gene_id "ENSDARG00000099729"; gene_version "2"; transcript_id "ENSDART00000180121"; transcript_version "1"; exon_number "2"; gene_name "pcdh10a"; gene_source "ensembl_havana"; gene_biotype "protein_coding"; transcript_name "pcdh10a-204"; transcript_source "ensembl"; transcript_biotype "protein_coding"; protein_id "ENSDARP00000144991"; protein_version "1";	chr1	12765190	12765301
chr1	ensembl	exon	12770220	12770326	gene_id "ENSDARG00000099729"; gene_version "2"; transcript_id "ENSDART00000180121"; transcript_version "1"; exon_number "3"; gene_name "pcdh10a"; gene_source "ensembl_havana"; gene_biotype "protein_coding"; transcript_name "pcdh10a-204"; transcript_source "ensembl"; transcript_biotype "protein_coding"; exon_id "ENSDARE00001191213"; exon_version "1";	chr1	12765190	12765301
chr1	ensembl	CDS	12770220	12770326	gene_id "ENSDARG00000099729"; gene_version "2"; transcript_id "ENSDART00000180121"; transcript_version "1"; exon_number "3"; gene_name "pcdh10a"; gene_source "ensembl_havana"; gene_biotype "protein_coding"; transcript_name "pcdh10a-204"; transcript_source "ensembl"; transcript_biotype "protein_coding"; protein_id "ENSDARP00000144991"; protein_version "1";	chr1	12765190	12765301
chr1	ensembl	exon	12793008	12793458	gene_id "ENSDARG00000099729"; gene_version "2"; transcript_id "ENSDART00000180121"; transcript_version "1"; exon_number "4"; gene_name "pcdh10a"; gene_source "ensembl_havana"; gene_biotype "protein_coding"; transcript_name "pcdh10a-204"; transcript_source "ensembl"; transcript_biotype "protein_coding"; exon_id "ENSDARE00001253590"; exon_version "1";	chr1	12765190	12765301
chr1	ensembl	CDS	12793008	12793354	gene_id "ENSDARG00000099729"; gene_version "2"; transcript_id "ENSDART00000180121"; transcript_version "1"; exon_number "4"; gene_name "pcdh10a"; gene_source "ensembl_havana"; gene_biotype "protein_coding"; transcript_name "pcdh10a-204"; transcript_source "ensembl"; transcript_biotype "protein_coding"; protein_id "ENSDARP00000144991"; protein_version "1";	chr1	12765190	12765301
chr1	ensembl	stop_codon	12793355	12793357	gene_id "ENSDARG00000099729"; gene_version "2"; transcript_id "ENSDART00000180121"; transcript_version "1"; exon_number "4"; gene_name "pcdh10a"; gene_source "ensembl_havana"; gene_biotype "protein_coding"; transcript_name "pcdh10a-204"; transcript_source "ensembl"; transcript_biotype "protein_coding";	chr1	12765190	12765301
chr1	ensembl	five_prime_utr	12763461	12763919	gene_id "ENSDARG00000099729"; gene_version "2"; transcript_id "ENSDART00000180121"; transcript_version "1"; gene_name "pcdh10a"; gene_source "ensembl_havana"; gene_biotype "protein_coding"; transcript_name "pcdh10a-204"; transcript_source "ensembl"; transcript_biotype "protein_coding";	chr1	12765190	12765301
chr1	ensembl	three_prime_utr	12793358	12793458	gene_id "ENSDARG00000099729"; gene_version "2"; transcript_id "ENSDART00000180121"; transcript_version "1"; gene_name "pcdh10a"; gene_source "ensembl_havana"; gene_biotype "protein_coding"; transcript_name "pcdh10a-204"; transcript_source "ensembl"; transcript_biotype "protein_coding";	chr1	12765190	12765301
chr1	ensembl	transcript	12763920	12796578	gene_id "ENSDARG00000099729"; gene_version "2"; transcript_id "ENSDART00000189465"; transcript_version "1"; gene_name "pcdh10a"; gene_source "ensembl_havana"; gene_biotype "protein_coding"; transcript_name "pcdh10a-205"; transcript_source "ensembl"; transcript_biotype "protein_coding";	chr1	12765190	12765301
chr1	ensembl	exon	12763920	12766409	gene_id "ENSDARG00000099729"; gene_version "2"; transcript_id "ENSDART00000189465"; transcript_version "1"; exon_number "1"; gene_name "pcdh10a"; gene_source "ensembl_havana"; gene_biotype "protein_coding"; transcript_name "pcdh10a-205"; transcript_source "ensembl"; transcript_biotype "protein_coding"; exon_id "ENSDARE00001302616"; exon_version "1";	chr1	12765190	12765301
chr1	ensembl	CDS	12763920	12766409	gene_id "ENSDARG00000099729"; gene_version "2"; transcript_id "ENSDART00000189465"; transcript_version "1"; exon_number "1"; gene_name "pcdh10a"; gene_source "ensembl_havana"; gene_biotype "protein_coding"; transcript_name "pcdh10a-205"; transcript_source "ensembl"; transcript_biotype "protein_coding"; protein_id "ENSDARP00000152743"; protein_version "1";	chr1	12765190	12765301
chr1	ensembl	start_codon	12763920	12763922	gene_id "ENSDARG00000099729"; gene_version "2"; transcript_id "ENSDART00000189465"; transcript_version "1"; exon_number "1"; gene_name "pcdh10a"; gene_source "ensembl_havana"; gene_biotype "protein_coding"; transcript_name "pcdh10a-205"; transcript_source "ensembl"; transcript_biotype "protein_coding";	chr1	12765190	12765301
chr1	ensembl	exon	12767318	12767376	gene_id "ENSDARG00000099729"; gene_version "2"; transcript_id "ENSDART00000189465"; transcript_version "1"; exon_number "2"; gene_name "pcdh10a"; gene_source "ensembl_havana"; gene_biotype "protein_coding"; transcript_name "pcdh10a-205"; transcript_source "ensembl"; transcript_biotype "protein_coding"; exon_id "ENSDARE00001175796"; exon_version "1";	chr1	12765190	12765301
chr1	ensembl	CDS	12767318	12767376	gene_id "ENSDARG00000099729"; gene_version "2"; transcript_id "ENSDART00000189465"; transcript_version "1"; exon_number "2"; gene_name "pcdh10a"; gene_source "ensembl_havana"; gene_biotype "protein_coding"; transcript_name "pcdh10a-205"; transcript_source "ensembl"; transcript_biotype "protein_coding"; protein_id "ENSDARP00000152743"; protein_version "1";	chr1	12765190	12765301
chr1	ensembl	exon	12770220	12770326	gene_id "ENSDARG00000099729"; gene_version "2"; transcript_id "ENSDART00000189465"; transcript_version "1"; exon_number "3"; gene_name "pcdh10a"; gene_source "ensembl_havana"; gene_biotype "protein_coding"; transcript_name "pcdh10a-205"; transcript_source "ensembl"; transcript_biotype "protein_coding"; exon_id "ENSDARE00001191213"; exon_version "1";	chr1	12765190	12765301
chr1	ensembl	CDS	12770220	12770326	gene_id "ENSDARG00000099729"; gene_version "2"; transcript_id "ENSDART00000189465"; transcript_version "1"; exon_number "3"; gene_name "pcdh10a"; gene_source "ensembl_havana"; gene_biotype "protein_coding"; transcript_name "pcdh10a-205"; transcript_source "ensembl"; transcript_biotype "protein_coding"; protein_id "ENSDARP00000152743"; protein_version "1";	chr1	12765190	12765301
chr1	ensembl	exon	12793008	12793325	gene_id "ENSDARG00000099729"; gene_version "2"; transcript_id "ENSDART00000189465"; transcript_version "1"; exon_number "4"; gene_name "pcdh10a"; gene_source "ensembl_havana"; gene_biotype "protein_coding"; transcript_name "pcdh10a-205"; transcript_source "ensembl"; transcript_biotype "protein_coding"; exon_id "ENSDARE00001275209"; exon_version "1";	chr1	12765190	12765301
chr1	ensembl	CDS	12793008	12793325	gene_id "ENSDARG00000099729"; gene_version "2"; transcript_id "ENSDART00000189465"; transcript_version "1"; exon_number "4"; gene_name "pcdh10a"; gene_source "ensembl_havana"; gene_biotype "protein_coding"; transcript_name "pcdh10a-205"; transcript_source "ensembl"; transcript_biotype "protein_coding"; protein_id "ENSDARP00000152743"; protein_version "1";	chr1	12765190	12765301
chr1	ensembl	exon	12796559	12796578	gene_id "ENSDARG00000099729"; gene_version "2"; transcript_id "ENSDART00000189465"; transcript_version "1"; exon_number "5"; gene_name "pcdh10a"; gene_source "ensembl_havana"; gene_biotype "protein_coding"; transcript_name "pcdh10a-205"; transcript_source "ensembl"; transcript_biotype "protein_coding"; exon_id "ENSDARE00001256914"; exon_version "1";	chr1	12765190	12765301
chr1	ensembl	CDS	12796559	12796575	gene_id "ENSDARG00000099729"; gene_version "2"; transcript_id "ENSDART00000189465"; transcript_version "1"; exon_number "5"; gene_name "pcdh10a"; gene_source "ensembl_havana"; gene_biotype "protein_coding"; transcript_name "pcdh10a-205"; transcript_source "ensembl"; transcript_biotype "protein_coding"; protein_id "ENSDARP00000152743"; protein_version "1";	chr1	12765190	12765301
chr1	ensembl	stop_codon	12796576	12796578	gene_id "ENSDARG00000099729"; gene_version "2"; transcript_id "ENSDART00000189465"; transcript_version "1"; exon_number "5"; gene_name "pcdh10a"; gene_source "ensembl_havana"; gene_biotype "protein_coding"; transcript_name "pcdh10a-205"; transcript_source "ensembl"; transcript_biotype "protein_coding";	chr1	12765190	12765301
chr1	havana	transcript	12766351	12797410	gene_id "ENSDARG00000099729"; gene_version "2"; transcript_id "ENSDART00000165785"; transcript_version "2"; gene_name "pcdh10a"; gene_source "ensembl_havana"; gene_biotype "protein_coding"; transcript_name "pcdh10a-203"; transcript_source "havana"; transcript_biotype "protein_coding"; tag "cds_start_NF"; tag "mRNA_start_NF";	chr1	12765190	12765301
chr1	havana	exon	12766351	12766409	gene_id "ENSDARG00000099729"; gene_version "2"; transcript_id "ENSDART00000165785"; transcript_version "2"; exon_number "1"; gene_name "pcdh10a"; gene_source "ensembl_havana"; gene_biotype "protein_coding"; transcript_name "pcdh10a-203"; transcript_source "havana"; transcript_biotype "protein_coding"; exon_id "ENSDARE00001224059"; exon_version "1"; tag "cds_start_NF"; tag "mRNA_start_NF";	chr1	12765190	12765301
chr1	havana	CDS	12766351	12766409	gene_id "ENSDARG00000099729"; gene_version "2"; transcript_id "ENSDART00000165785"; transcript_version "2"; exon_number "1"; gene_name "pcdh10a"; gene_source "ensembl_havana"; gene_biotype "protein_coding"; transcript_name "pcdh10a-203"; transcript_source "havana"; transcript_biotype "protein_coding"; protein_id "ENSDARP00000139555"; protein_version "1"; tag "cds_start_NF"; tag "mRNA_start_NF";	chr1	12765190	12765301
chr1	havana	exon	12767318	12767376	gene_id "ENSDARG00000099729"; gene_version "2"; transcript_id "ENSDART00000165785"; transcript_version "2"; exon_number "2"; gene_name "pcdh10a"; gene_source "ensembl_havana"; gene_biotype "protein_coding"; transcript_name "pcdh10a-203"; transcript_source "havana"; transcript_biotype "protein_coding"; exon_id "ENSDARE00001175796"; exon_version "1"; tag "cds_start_NF"; tag "mRNA_start_NF";	chr1	12765190	12765301
chr1	havana	CDS	12767318	12767376	gene_id "ENSDARG00000099729"; gene_version "2"; transcript_id "ENSDART00000165785"; transcript_version "2"; exon_number "2"; gene_name "pcdh10a"; gene_source "ensembl_havana"; gene_biotype "protein_coding"; transcript_name "pcdh10a-203"; transcript_source "havana"; transcript_biotype "protein_coding"; protein_id "ENSDARP00000139555"; protein_version "1"; tag "cds_start_NF"; tag "mRNA_start_NF";	chr1	12765190	12765301
chr1	havana	exon	12770220	12770326	gene_id "ENSDARG00000099729"; gene_version "2"; transcript_id "ENSDART00000165785"; transcript_version "2"; exon_number "3"; gene_name "pcdh10a"; gene_source "ensembl_havana"; gene_biotype "protein_coding"; transcript_name "pcdh10a-203"; transcript_source "havana"; transcript_biotype "protein_coding"; exon_id "ENSDARE00001191213"; exon_version "1"; tag "cds_start_NF"; tag "mRNA_start_NF";	chr1	12765190	12765301
chr1	havana	CDS	12770220	12770326	gene_id "ENSDARG00000099729"; gene_version "2"; transcript_id "ENSDART00000165785"; transcript_version "2"; exon_number "3"; gene_name "pcdh10a"; gene_source "ensembl_havana"; gene_biotype "protein_coding"; transcript_name "pcdh10a-203"; transcript_source "havana"; transcript_biotype "protein_coding"; protein_id "ENSDARP00000139555"; protein_version "1"; tag "cds_start_NF"; tag "mRNA_start_NF";	chr1	12765190	12765301
chr1	havana	exon	12793008	12793165	gene_id "ENSDARG00000099729"; gene_version "2"; transcript_id "ENSDART00000165785"; transcript_version "2"; exon_number "4"; gene_name "pcdh10a"; gene_source "ensembl_havana"; gene_biotype "protein_coding"; transcript_name "pcdh10a-203"; transcript_source "havana"; transcript_biotype "protein_coding"; exon_id "ENSDARE00001195177"; exon_version "1"; tag "cds_start_NF"; tag "mRNA_start_NF";	chr1	12765190	12765301
chr1	havana	CDS	12793008	12793165	gene_id "ENSDARG00000099729"; gene_version "2"; transcript_id "ENSDART00000165785"; transcript_version "2"; exon_number "4"; gene_name "pcdh10a"; gene_source "ensembl_havana"; gene_biotype "protein_coding"; transcript_name "pcdh10a-203"; transcript_source "havana"; transcript_biotype "protein_coding"; protein_id "ENSDARP00000139555"; protein_version "1"; tag "cds_start_NF"; tag "mRNA_start_NF";	chr1	12765190	12765301
chr1	havana	exon	12796559	12797410	gene_id "ENSDARG00000099729"; gene_version "2"; transcript_id "ENSDART00000165785"; transcript_version "2"; exon_number "5"; gene_name "pcdh10a"; gene_source "ensembl_havana"; gene_biotype "protein_coding"; transcript_name "pcdh10a-203"; transcript_source "havana"; transcript_biotype "protein_coding"; exon_id "ENSDARE00001176443"; exon_version "1"; tag "cds_start_NF"; tag "mRNA_start_NF";	chr1	12765190	12765301
chr1	havana	CDS	12796559	12796609	gene_id "ENSDARG00000099729"; gene_version "2"; transcript_id "ENSDART00000165785"; transcript_version "2"; exon_number "5"; gene_name "pcdh10a"; gene_source "ensembl_havana"; gene_biotype "protein_coding"; transcript_name "pcdh10a-203"; transcript_source "havana"; transcript_biotype "protein_coding"; protein_id "ENSDARP00000139555"; protein_version "1"; tag "cds_start_NF"; tag "mRNA_start_NF";	chr1	12765190	12765301
chr1	havana	stop_codon	12796610	12796612	gene_id "ENSDARG00000099729"; gene_version "2"; transcript_id "ENSDART00000165785"; transcript_version "2"; exon_number "5"; gene_name "pcdh10a"; gene_source "ensembl_havana"; gene_biotype "protein_coding"; transcript_name "pcdh10a-203"; transcript_source "havana"; transcript_biotype "protein_coding"; tag "cds_start_NF"; tag "mRNA_start_NF";	chr1	12765190	12765301
chr1	havana	three_prime_utr	12796613	12797410	gene_id "ENSDARG00000099729"; gene_version "2"; transcript_id "ENSDART00000165785"; transcript_version "2"; gene_name "pcdh10a"; gene_source "ensembl_havana"; gene_biotype "protein_coding"; transcript_name "pcdh10a-203"; transcript_source "havana"; transcript_biotype "protein_coding"; tag "cds_start_NF"; tag "mRNA_start_NF";	chr1	12765190	12765301
chr1	havana	transcript	12767318	12793593	gene_id "ENSDARG00000099729"; gene_version "2"; transcript_id "ENSDART00000162652"; transcript_version "2"; gene_name "pcdh10a"; gene_source "ensembl_havana"; gene_biotype "protein_coding"; transcript_name "pcdh10a-202"; transcript_source "havana"; transcript_biotype "protein_coding"; tag "cds_start_NF"; tag "mRNA_start_NF";	chr1	12765190	12765301
chr1	havana	exon	12767318	12767376	gene_id "ENSDARG00000099729"; gene_version "2"; transcript_id "ENSDART00000162652"; transcript_version "2"; exon_number "1"; gene_name "pcdh10a"; gene_source "ensembl_havana"; gene_biotype "protein_coding"; transcript_name "pcdh10a-202"; transcript_source "havana"; transcript_biotype "protein_coding"; exon_id "ENSDARE00001175796"; exon_version "1"; tag "cds_start_NF"; tag "mRNA_start_NF";	chr1	12765190	12765301
chr1	havana	CDS	12767318	12767376	gene_id "ENSDARG00000099729"; gene_version "2"; transcript_id "ENSDART00000162652"; transcript_version "2"; exon_number "1"; gene_name "pcdh10a"; gene_source "ensembl_havana"; gene_biotype "protein_coding"; transcript_name "pcdh10a-202"; transcript_source "havana"; transcript_biotype "protein_coding"; protein_id "ENSDARP00000137393"; protein_version "1"; tag "cds_start_NF"; tag "mRNA_start_NF";	chr1	12765190	12765301
chr1	havana	exon	12770220	12770326	gene_id "ENSDARG00000099729"; gene_version "2"; transcript_id "ENSDART00000162652"; transcript_version "2"; exon_number "2"; gene_name "pcdh10a"; gene_source "ensembl_havana"; gene_biotype "protein_coding"; transcript_name "pcdh10a-202"; transcript_source "havana"; transcript_biotype "protein_coding"; exon_id "ENSDARE00001191213"; exon_version "1"; tag "cds_start_NF"; tag "mRNA_start_NF";	chr1	12765190	12765301
chr1	havana	CDS	12770220	12770326	gene_id "ENSDARG00000099729"; gene_version "2"; transcript_id "ENSDART00000162652"; transcript_version "2"; exon_number "2"; gene_name "pcdh10a"; gene_source "ensembl_havana"; gene_biotype "protein_coding"; transcript_name "pcdh10a-202"; transcript_source "havana"; transcript_biotype "protein_coding"; protein_id "ENSDARP00000137393"; protein_version "1"; tag "cds_start_NF"; tag "mRNA_start_NF";	chr1	12765190	12765301
chr1	havana	exon	12793008	12793593	gene_id "ENSDARG00000099729"; gene_version "2"; transcript_id "ENSDART00000162652"; transcript_version "2"; exon_number "3"; gene_name "pcdh10a"; gene_source "ensembl_havana"; gene_biotype "protein_coding"; transcript_name "pcdh10a-202"; transcript_source "havana"; transcript_biotype "protein_coding"; exon_id "ENSDARE00001225291"; exon_version "1"; tag "cds_start_NF"; tag "mRNA_start_NF";	chr1	12765190	12765301
chr1	havana	CDS	12793008	12793354	gene_id "ENSDARG00000099729"; gene_version "2"; transcript_id "ENSDART00000162652"; transcript_version "2"; exon_number "3"; gene_name "pcdh10a"; gene_source "ensembl_havana"; gene_biotype "protein_coding"; transcript_name "pcdh10a-202"; transcript_source "havana"; transcript_biotype "protein_coding"; protein_id "ENSDARP00000137393"; protein_version "1"; tag "cds_start_NF"; tag "mRNA_start_NF";	chr1	12765190	12765301
chr1	havana	stop_codon	12793355	12793357	gene_id "ENSDARG00000099729"; gene_version "2"; transcript_id "ENSDART00000162652"; transcript_version "2"; exon_number "3"; gene_name "pcdh10a"; gene_source "ensembl_havana"; gene_biotype "protein_coding"; transcript_name "pcdh10a-202"; transcript_source "havana"; transcript_biotype "protein_coding"; tag "cds_start_NF"; tag "mRNA_start_NF";	chr1	12765190	12765301
chr1	havana	three_prime_utr	12793358	12793593	gene_id "ENSDARG00000099729"; gene_version "2"; transcript_id "ENSDART00000162652"; transcript_version "2"; gene_name "pcdh10a"; gene_source "ensembl_havana"; gene_biotype "protein_coding"; transcript_name "pcdh10a-202"; transcript_source "havana"; transcript_biotype "protein_coding"; tag "cds_start_NF"; tag "mRNA_start_NF";	chr1	12765190	12765301
chr1	havana	gene	12931446	12937089	gene_id "ENSDARG00000098668"; gene_version "2"; gene_name "BX323031.1"; gene_source "havana"; gene_biotype "lincRNA";	chr1	12909904	12910004
chr1	havana	gene	12931446	12937089	gene_id "ENSDARG00000098668"; gene_version "2"; gene_name "BX323031.1"; gene_source "havana"; gene_biotype "lincRNA";	chr1	12963368	12963468
chr1	havana	transcript	12931446	12937089	gene_id "ENSDARG00000098668"; gene_version "2"; transcript_id "ENSDART00000162959"; transcript_version "2"; gene_name "BX323031.1"; gene_source "havana"; gene_biotype "lincRNA"; transcript_name "BX323031.1-201"; transcript_source "havana"; transcript_biotype "lincRNA";	chr1	12909904	12910004
chr1	havana	transcript	12931446	12937089	gene_id "ENSDARG00000098668"; gene_version "2"; transcript_id "ENSDART00000162959"; transcript_version "2"; gene_name "BX323031.1"; gene_source "havana"; gene_biotype "lincRNA"; transcript_name "BX323031.1-201"; transcript_source "havana"; transcript_biotype "lincRNA";	chr1	12963368	12963468
chr1	havana	exon	12931446	12931676	gene_id "ENSDARG00000098668"; gene_version "2"; transcript_id "ENSDART00000162959"; transcript_version "2"; exon_number "1"; gene_name "BX323031.1"; gene_source "havana"; gene_biotype "lincRNA"; transcript_name "BX323031.1-201"; transcript_source "havana"; transcript_biotype "lincRNA"; exon_id "ENSDARE00001227601"; exon_version "1";	chr1	12909904	12910004
chr1	havana	exon	12931446	12931676	gene_id "ENSDARG00000098668"; gene_version "2"; transcript_id "ENSDART00000162959"; transcript_version "2"; exon_number "1"; gene_name "BX323031.1"; gene_source "havana"; gene_biotype "lincRNA"; transcript_name "BX323031.1-201"; transcript_source "havana"; transcript_biotype "lincRNA"; exon_id "ENSDARE00001227601"; exon_version "1";	chr1	12963368	12963468
chr1	havana	exon	12935965	12937089	gene_id "ENSDARG00000098668"; gene_version "2"; transcript_id "ENSDART00000162959"; transcript_version "2"; exon_number "2"; gene_name "BX323031.1"; gene_source "havana"; gene_biotype "lincRNA"; transcript_name "BX323031.1-201"; transcript_source "havana"; transcript_biotype "lincRNA"; exon_id "ENSDARE00001177995"; exon_version "1";	chr1	12909904	12910004
chr1	havana	exon	12935965	12937089	gene_id "ENSDARG00000098668"; gene_version "2"; transcript_id "ENSDART00000162959"; transcript_version "2"; exon_number "2"; gene_name "BX323031.1"; gene_source "havana"; gene_biotype "lincRNA"; transcript_name "BX323031.1-201"; transcript_source "havana"; transcript_biotype "lincRNA"; exon_id "ENSDARE00001177995"; exon_version "1";	chr1	12963368	12963468
chr1	havana	gene	13002978	13003067	gene_id "ENSDARG00000098053"; gene_version "2"; gene_name "CT009746.1"; gene_source "havana"; gene_biotype "processed_transcript";	chr1	12963368	12963468
chr1	havana	transcript	13002978	13003067	gene_id "ENSDARG00000098053"; gene_version "2"; transcript_id "ENSDART00000159014"; transcript_version "2"; gene_name "CT009746.1"; gene_source "havana"; gene_biotype "processed_transcript"; transcript_name "CT009746.1-201"; transcript_source "havana"; transcript_biotype "processed_transcript";	chr1	12963368	12963468
chr1	havana	exon	13002978	13003067	gene_id "ENSDARG00000098053"; gene_version "2"; transcript_id "ENSDART00000159014"; transcript_version "2"; exon_number "1"; gene_name "CT009746.1"; gene_source "havana"; gene_biotype "processed_transcript"; transcript_name "CT009746.1-201"; transcript_source "havana"; transcript_biotype "processed_transcript"; exon_id "ENSDARE00001160593"; exon_version "1";	chr1	12963368	12963468
chr1	ensembl	gene	13260809	13271569	gene_id "ENSDARG00000089805"; gene_version "4"; gene_name "pcdh18a"; gene_source "ensembl"; gene_biotype "protein_coding";	chr1	13270546	13270646
chr1	ensembl	gene	13260809	13271569	gene_id "ENSDARG00000089805"; gene_version "4"; gene_name "pcdh18a"; gene_source "ensembl"; gene_biotype "protein_coding";	chr1	13279372	13279472
chr1	ensembl	transcript	13260809	13271569	gene_id "ENSDARG00000089805"; gene_version "4"; transcript_id "ENSDART00000127838"; transcript_version "4"; gene_name "pcdh18a"; gene_source "ensembl"; gene_biotype "protein_coding"; transcript_name "pcdh18a-201"; transcript_source "ensembl"; transcript_biotype "protein_coding";	chr1	13270546	13270646
chr1	ensembl	transcript	13260809	13271569	gene_id "ENSDARG00000089805"; gene_version "4"; transcript_id "ENSDART00000127838"; transcript_version "4"; gene_name "pcdh18a"; gene_source "ensembl"; gene_biotype "protein_coding"; transcript_name "pcdh18a-201"; transcript_source "ensembl"; transcript_biotype "protein_coding";	chr1	13279372	13279472
chr1	ensembl	exon	13268161	13271569	gene_id "ENSDARG00000089805"; gene_version "4"; transcript_id "ENSDART00000127838"; transcript_version "4"; exon_number "1"; gene_name "pcdh18a"; gene_source "ensembl"; gene_biotype "protein_coding"; transcript_name "pcdh18a-201"; transcript_source "ensembl"; transcript_biotype "protein_coding"; exon_id "ENSDARE00000955475"; exon_version "3";	chr1	13270546	13270646
chr1	ensembl	exon	13268161	13271569	gene_id "ENSDARG00000089805"; gene_version "4"; transcript_id "ENSDART00000127838"; transcript_version "4"; exon_number "1"; gene_name "pcdh18a"; gene_source "ensembl"; gene_biotype "protein_coding"; transcript_name "pcdh18a-201"; transcript_source "ensembl"; transcript_biotype "protein_coding"; exon_id "ENSDARE00000955475"; exon_version "3";	chr1	13279372	13279472
chr1	ensembl	CDS	13268161	13270650	gene_id "ENSDARG00000089805"; gene_version "4"; transcript_id "ENSDART00000127838"; transcript_version "4"; exon_number "1"; gene_name "pcdh18a"; gene_source "ensembl"; gene_biotype "protein_coding"; transcript_name "pcdh18a-201"; transcript_source "ensembl"; transcript_biotype "protein_coding"; protein_id "ENSDARP00000108171"; protein_version "2";	chr1	13270546	13270646
chr1	ensembl	CDS	13268161	13270650	gene_id "ENSDARG00000089805"; gene_version "4"; transcript_id "ENSDART00000127838"; transcript_version "4"; exon_number "1"; gene_name "pcdh18a"; gene_source "ensembl"; gene_biotype "protein_coding"; transcript_name "pcdh18a-201"; transcript_source "ensembl"; transcript_biotype "protein_coding"; protein_id "ENSDARP00000108171"; protein_version "2";	chr1	13279372	13279472
chr1	ensembl	start_codon	13270648	13270650	gene_id "ENSDARG00000089805"; gene_version "4"; transcript_id "ENSDART00000127838"; transcript_version "4"; exon_number "1"; gene_name "pcdh18a"; gene_source "ensembl"; gene_biotype "protein_coding"; transcript_name "pcdh18a-201"; transcript_source "ensembl"; transcript_biotype "protein_coding";	chr1	13270546	13270646
chr1	ensembl	start_codon	13270648	13270650	gene_id "ENSDARG00000089805"; gene_version "4"; transcript_id "ENSDART00000127838"; transcript_version "4"; exon_number "1"; gene_name "pcdh18a"; gene_source "ensembl"; gene_biotype "protein_coding"; transcript_name "pcdh18a-201"; transcript_source "ensembl"; transcript_biotype "protein_coding";	chr1	13279372	13279472
chr1	ensembl	exon	13267816	13267904	gene_id "ENSDARG00000089805"; gene_version "4"; transcript_id "ENSDART00000127838"; transcript_version "4"; exon_number "2"; gene_name "pcdh18a"; gene_source "ensembl"; gene_biotype "protein_coding"; transcript_name "pcdh18a-201"; transcript_source "ensembl"; transcript_biotype "protein_coding"; exon_id "ENSDARE00000976028"; exon_version "2";	chr1	13270546	13270646
chr1	ensembl	exon	13267816	13267904	gene_id "ENSDARG00000089805"; gene_version "4"; transcript_id "ENSDART00000127838"; transcript_version "4"; exon_number "2"; gene_name "pcdh18a"; gene_source "ensembl"; gene_biotype "protein_coding"; transcript_name "pcdh18a-201"; transcript_source "ensembl"; transcript_biotype "protein_coding"; exon_id "ENSDARE00000976028"; exon_version "2";	chr1	13279372	13279472
chr1	ensembl	CDS	13267816	13267904	gene_id "ENSDARG00000089805"; gene_version "4"; transcript_id "ENSDART00000127838"; transcript_version "4"; exon_number "2"; gene_name "pcdh18a"; gene_source "ensembl"; gene_biotype "protein_coding"; transcript_name "pcdh18a-201"; transcript_source "ensembl"; transcript_biotype "protein_coding"; protein_id "ENSDARP00000108171"; protein_version "2";	chr1	13270546	13270646
chr1	ensembl	CDS	13267816	13267904	gene_id "ENSDARG00000089805"; gene_version "4"; transcript_id "ENSDART00000127838"; transcript_version "4"; exon_number "2"; gene_name "pcdh18a"; gene_source "ensembl"; gene_biotype "protein_coding"; transcript_name "pcdh18a-201"; transcript_source "ensembl"; transcript_biotype "protein_coding"; protein_id "ENSDARP00000108171"; protein_version "2";	chr1	13279372	13279472
chr1	ensembl	exon	13265285	13265454	gene_id "ENSDARG00000089805"; gene_version "4"; transcript_id "ENSDART00000127838"; transcript_version "4"; exon_number "3"; gene_name "pcdh18a"; gene_source "ensembl"; gene_biotype "protein_coding"; transcript_name "pcdh18a-201"; transcript_source "ensembl"; transcript_biotype "protein_coding"; exon_id "ENSDARE00000973179"; exon_version "1";	chr1	13270546	13270646
chr1	ensembl	exon	13265285	13265454	gene_id "ENSDARG00000089805"; gene_version "4"; transcript_id "ENSDART00000127838"; transcript_version "4"; exon_number "3"; gene_name "pcdh18a"; gene_source "ensembl"; gene_biotype "protein_coding"; transcript_name "pcdh18a-201"; transcript_source "ensembl"; transcript_biotype "protein_coding"; exon_id "ENSDARE00000973179"; exon_version "1";	chr1	13279372	13279472
chr1	ensembl	CDS	13265285	13265454	gene_id "ENSDARG00000089805"; gene_version "4"; transcript_id "ENSDART00000127838"; transcript_version "4"; exon_number "3"; gene_name "pcdh18a"; gene_source "ensembl"; gene_biotype "protein_coding"; transcript_name "pcdh18a-201"; transcript_source "ensembl"; transcript_biotype "protein_coding"; protein_id "ENSDARP00000108171"; protein_version "2";	chr1	13270546	13270646
chr1	ensembl	CDS	13265285	13265454	gene_id "ENSDARG00000089805"; gene_version "4"; transcript_id "ENSDART00000127838"; transcript_version "4"; exon_number "3"; gene_name "pcdh18a"; gene_source "ensembl"; gene_biotype "protein_coding"; transcript_name "pcdh18a-201"; transcript_source "ensembl"; transcript_biotype "protein_coding"; protein_id "ENSDARP00000108171"; protein_version "2";	chr1	13279372	13279472
chr1	ensembl	exon	13260809	13262394	gene_id "ENSDARG00000089805"; gene_version "4"; transcript_id "ENSDART00000127838"; transcript_version "4"; exon_number "4"; gene_name "pcdh18a"; gene_source "ensembl"; gene_biotype "protein_coding"; transcript_name "pcdh18a-201"; transcript_source "ensembl"; transcript_biotype "protein_coding"; exon_id "ENSDARE00000971625"; exon_version "4";	chr1	13270546	13270646
chr1	ensembl	exon	13260809	13262394	gene_id "ENSDARG00000089805"; gene_version "4"; transcript_id "ENSDART00000127838"; transcript_version "4"; exon_number "4"; gene_name "pcdh18a"; gene_source "ensembl"; gene_biotype "protein_coding"; transcript_name "pcdh18a-201"; transcript_source "ensembl"; transcript_biotype "protein_coding"; exon_id "ENSDARE00000971625"; exon_version "4";	chr1	13279372	13279472
chr1	ensembl	CDS	13261739	13262394	gene_id "ENSDARG00000089805"; gene_version "4"; transcript_id "ENSDART00000127838"; transcript_version "4"; exon_number "4"; gene_name "pcdh18a"; gene_source "ensembl"; gene_biotype "protein_coding"; transcript_name "pcdh18a-201"; transcript_source "ensembl"; transcript_biotype "protein_coding"; protein_id "ENSDARP00000108171"; protein_version "2";	chr1	13270546	13270646
chr1	ensembl	CDS	13261739	13262394	gene_id "ENSDARG00000089805"; gene_version "4"; transcript_id "ENSDART00000127838"; transcript_version "4"; exon_number "4"; gene_name "pcdh18a"; gene_source "ensembl"; gene_biotype "protein_coding"; transcript_name "pcdh18a-201"; transcript_source "ensembl"; transcript_biotype "protein_coding"; protein_id "ENSDARP00000108171"; protein_version "2";	chr1	13279372	13279472
chr1	ensembl	stop_codon	13261736	13261738	gene_id "ENSDARG00000089805"; gene_version "4"; transcript_id "ENSDART00000127838"; transcript_version "4"; exon_number "4"; gene_name "pcdh18a"; gene_source "ensembl"; gene_biotype "protein_coding"; transcript_name "pcdh18a-201"; transcript_source "ensembl"; transcript_biotype "protein_coding";	chr1	13270546	13270646
chr1	ensembl	stop_codon	13261736	13261738	gene_id "ENSDARG00000089805"; gene_version "4"; transcript_id "ENSDART00000127838"; transcript_version "4"; exon_number "4"; gene_name "pcdh18a"; gene_source "ensembl"; gene_biotype "protein_coding"; transcript_name "pcdh18a-201"; transcript_source "ensembl"; transcript_biotype "protein_coding";	chr1	13279372	13279472
chr1	ensembl	five_prime_utr	13270651	13271569	gene_id "ENSDARG00000089805"; gene_version "4"; transcript_id "ENSDART00000127838"; transcript_version "4"; gene_name "pcdh18a"; gene_source "ensembl"; gene_biotype "protein_coding"; transcript_name "pcdh18a-201"; transcript_source "ensembl"; transcript_biotype "protein_coding";	chr1	13270546	13270646
chr1	ensembl	five_prime_utr	13270651	13271569	gene_id "ENSDARG00000089805"; gene_version "4"; transcript_id "ENSDART00000127838"; transcript_version "4"; gene_name "pcdh18a"; gene_source "ensembl"; gene_biotype "protein_coding"; transcript_name "pcdh18a-201"; transcript_source "ensembl"; transcript_biotype "protein_coding";	chr1	13279372	13279472
chr1	ensembl	three_prime_utr	13260809	13261735	gene_id "ENSDARG00000089805"; gene_version "4"; transcript_id "ENSDART00000127838"; transcript_version "4"; gene_name "pcdh18a"; gene_source "ensembl"; gene_biotype "protein_coding"; transcript_name "pcdh18a-201"; transcript_source "ensembl"; transcript_biotype "protein_coding";	chr1	13270546	13270646
chr1	ensembl	three_prime_utr	13260809	13261735	gene_id "ENSDARG00000089805"; gene_version "4"; transcript_id "ENSDART00000127838"; transcript_version "4"; gene_name "pcdh18a"; gene_source "ensembl"; gene_biotype "protein_coding"; transcript_name "pcdh18a-201"; transcript_source "ensembl"; transcript_biotype "protein_coding";	chr1	13279372	13279472
chr1	ensembl	transcript	13261123	13271085	gene_id "ENSDARG00000089805"; gene_version "4"; transcript_id "ENSDART00000193663"; transcript_version "1"; gene_name "pcdh18a"; gene_source "ensembl"; gene_biotype "protein_coding"; transcript_name "pcdh18a-202"; transcript_source "ensembl"; transcript_biotype "protein_coding";	chr1	13270546	13270646
chr1	ensembl	transcript	13261123	13271085	gene_id "ENSDARG00000089805"; gene_version "4"; transcript_id "ENSDART00000193663"; transcript_version "1"; gene_name "pcdh18a"; gene_source "ensembl"; gene_biotype "protein_coding"; transcript_name "pcdh18a-202"; transcript_source "ensembl"; transcript_biotype "protein_coding";	chr1	13279372	13279472
chr1	ensembl	exon	13268161	13271085	gene_id "ENSDARG00000089805"; gene_version "4"; transcript_id "ENSDART00000193663"; transcript_version "1"; exon_number "1"; gene_name "pcdh18a"; gene_source "ensembl"; gene_biotype "protein_coding"; transcript_name "pcdh18a-202"; transcript_source "ensembl"; transcript_biotype "protein_coding"; exon_id "ENSDARE00001294308"; exon_version "1";	chr1	13270546	13270646
chr1	ensembl	exon	13268161	13271085	gene_id "ENSDARG00000089805"; gene_version "4"; transcript_id "ENSDART00000193663"; transcript_version "1"; exon_number "1"; gene_name "pcdh18a"; gene_source "ensembl"; gene_biotype "protein_coding"; transcript_name "pcdh18a-202"; transcript_source "ensembl"; transcript_biotype "protein_coding"; exon_id "ENSDARE00001294308"; exon_version "1";	chr1	13279372	13279472
chr1	ensembl	CDS	13268161	13270650	gene_id "ENSDARG00000089805"; gene_version "4"; transcript_id "ENSDART00000193663"; transcript_version "1"; exon_number "1"; gene_name "pcdh18a"; gene_source "ensembl"; gene_biotype "protein_coding"; transcript_name "pcdh18a-202"; transcript_source "ensembl"; transcript_biotype "protein_coding"; protein_id "ENSDARP00000148237"; protein_version "1";	chr1	13270546	13270646
chr1	ensembl	CDS	13268161	13270650	gene_id "ENSDARG00000089805"; gene_version "4"; transcript_id "ENSDART00000193663"; transcript_version "1"; exon_number "1"; gene_name "pcdh18a"; gene_source "ensembl"; gene_biotype "protein_coding"; transcript_name "pcdh18a-202"; transcript_source "ensembl"; transcript_biotype "protein_coding"; protein_id "ENSDARP00000148237"; protein_version "1";	chr1	13279372	13279472
chr1	ensembl	start_codon	13270648	13270650	gene_id "ENSDARG00000089805"; gene_version "4"; transcript_id "ENSDART00000193663"; transcript_version "1"; exon_number "1"; gene_name "pcdh18a"; gene_source "ensembl"; gene_biotype "protein_coding"; transcript_name "pcdh18a-202"; transcript_source "ensembl"; transcript_biotype "protein_coding";	chr1	13270546	13270646
chr1	ensembl	start_codon	13270648	13270650	gene_id "ENSDARG00000089805"; gene_version "4"; transcript_id "ENSDART00000193663"; transcript_version "1"; exon_number "1"; gene_name "pcdh18a"; gene_source "ensembl"; gene_biotype "protein_coding"; transcript_name "pcdh18a-202"; transcript_source "ensembl"; transcript_biotype "protein_coding";	chr1	13279372	13279472
chr1	ensembl	exon	13267816	13267871	gene_id "ENSDARG00000089805"; gene_version "4"; transcript_id "ENSDART00000193663"; transcript_version "1"; exon_number "2"; gene_name "pcdh18a"; gene_source "ensembl"; gene_biotype "protein_coding"; transcript_name "pcdh18a-202"; transcript_source "ensembl"; transcript_biotype "protein_coding"; exon_id "ENSDARE00001304049"; exon_version "1";	chr1	13270546	13270646
chr1	ensembl	exon	13267816	13267871	gene_id "ENSDARG00000089805"; gene_version "4"; transcript_id "ENSDART00000193663"; transcript_version "1"; exon_number "2"; gene_name "pcdh18a"; gene_source "ensembl"; gene_biotype "protein_coding"; transcript_name "pcdh18a-202"; transcript_source "ensembl"; transcript_biotype "protein_coding"; exon_id "ENSDARE00001304049"; exon_version "1";	chr1	13279372	13279472
chr1	ensembl	CDS	13267816	13267871	gene_id "ENSDARG00000089805"; gene_version "4"; transcript_id "ENSDART00000193663"; transcript_version "1"; exon_number "2"; gene_name "pcdh18a"; gene_source "ensembl"; gene_biotype "protein_coding"; transcript_name "pcdh18a-202"; transcript_source "ensembl"; transcript_biotype "protein_coding"; protein_id "ENSDARP00000148237"; protein_version "1";	chr1	13270546	13270646
chr1	ensembl	CDS	13267816	13267871	gene_id "ENSDARG00000089805"; gene_version "4"; transcript_id "ENSDART00000193663"; transcript_version "1"; exon_number "2"; gene_name "pcdh18a"; gene_source "ensembl"; gene_biotype "protein_coding"; transcript_name "pcdh18a-202"; transcript_source "ensembl"; transcript_biotype "protein_coding"; protein_id "ENSDARP00000148237"; protein_version "1";	chr1	13279372	13279472
chr1	ensembl	exon	13265285	13265454	gene_id "ENSDARG00000089805"; gene_version "4"; transcript_id "ENSDART00000193663"; transcript_version "1"; exon_number "3"; gene_name "pcdh18a"; gene_source "ensembl"; gene_biotype "protein_coding"; transcript_name "pcdh18a-202"; transcript_source "ensembl"; transcript_biotype "protein_coding"; exon_id "ENSDARE00000973179"; exon_version "1";	chr1	13270546	13270646
chr1	ensembl	exon	13265285	13265454	gene_id "ENSDARG00000089805"; gene_version "4"; transcript_id "ENSDART00000193663"; transcript_version "1"; exon_number "3"; gene_name "pcdh18a"; gene_source "ensembl"; gene_biotype "protein_coding"; transcript_name "pcdh18a-202"; transcript_source "ensembl"; transcript_biotype "protein_coding"; exon_id "ENSDARE00000973179"; exon_version "1";	chr1	13279372	13279472
chr1	ensembl	CDS	13265285	13265454	gene_id "ENSDARG00000089805"; gene_version "4"; transcript_id "ENSDART00000193663"; transcript_version "1"; exon_number "3"; gene_name "pcdh18a"; gene_source "ensembl"; gene_biotype "protein_coding"; transcript_name "pcdh18a-202"; transcript_source "ensembl"; transcript_biotype "protein_coding"; protein_id "ENSDARP00000148237"; protein_version "1";	chr1	13270546	13270646
chr1	ensembl	CDS	13265285	13265454	gene_id "ENSDARG00000089805"; gene_version "4"; transcript_id "ENSDART00000193663"; transcript_version "1"; exon_number "3"; gene_name "pcdh18a"; gene_source "ensembl"; gene_biotype "protein_coding"; transcript_name "pcdh18a-202"; transcript_source "ensembl"; transcript_biotype "protein_coding"; protein_id "ENSDARP00000148237"; protein_version "1";	chr1	13279372	13279472
chr1	ensembl	exon	13261123	13262391	gene_id "ENSDARG00000089805"; gene_version "4"; transcript_id "ENSDART00000193663"; transcript_version "1"; exon_number "4"; gene_name "pcdh18a"; gene_source "ensembl"; gene_biotype "protein_coding"; transcript_name "pcdh18a-202"; transcript_source "ensembl"; transcript_biotype "protein_coding"; exon_id "ENSDARE00001285895"; exon_version "1";	chr1	13270546	13270646
chr1	ensembl	exon	13261123	13262391	gene_id "ENSDARG00000089805"; gene_version "4"; transcript_id "ENSDART00000193663"; transcript_version "1"; exon_number "4"; gene_name "pcdh18a"; gene_source "ensembl"; gene_biotype "protein_coding"; transcript_name "pcdh18a-202"; transcript_source "ensembl"; transcript_biotype "protein_coding"; exon_id "ENSDARE00001285895"; exon_version "1";	chr1	13279372	13279472
chr1	ensembl	CDS	13261739	13262391	gene_id "ENSDARG00000089805"; gene_version "4"; transcript_id "ENSDART00000193663"; transcript_version "1"; exon_number "4"; gene_name "pcdh18a"; gene_source "ensembl"; gene_biotype "protein_coding"; transcript_name "pcdh18a-202"; transcript_source "ensembl"; transcript_biotype "protein_coding"; protein_id "ENSDARP00000148237"; protein_version "1";	chr1	13270546	13270646
chr1	ensembl	CDS	13261739	13262391	gene_id "ENSDARG00000089805"; gene_version "4"; transcript_id "ENSDART00000193663"; transcript_version "1"; exon_number "4"; gene_name "pcdh18a"; gene_source "ensembl"; gene_biotype "protein_coding"; transcript_name "pcdh18a-202"; transcript_source "ensembl"; transcript_biotype "protein_coding"; protein_id "ENSDARP00000148237"; protein_version "1";	chr1	13279372	13279472
chr1	ensembl	stop_codon	13261736	13261738	gene_id "ENSDARG00000089805"; gene_version "4"; transcript_id "ENSDART00000193663"; transcript_version "1"; exon_number "4"; gene_name "pcdh18a"; gene_source "ensembl"; gene_biotype "protein_coding"; transcript_name "pcdh18a-202"; transcript_source "ensembl"; transcript_biotype "protein_coding";	chr1	13270546	13270646
chr1	ensembl	stop_codon	13261736	13261738	gene_id "ENSDARG00000089805"; gene_version "4"; transcript_id "ENSDART00000193663"; transcript_version "1"; exon_number "4"; gene_name "pcdh18a"; gene_source "ensembl"; gene_biotype "protein_coding"; transcript_name "pcdh18a-202"; transcript_source "ensembl"; transcript_biotype "protein_coding";	chr1	13279372	13279472
chr1	ensembl	five_prime_utr	13270651	13271085	gene_id "ENSDARG00000089805"; gene_version "4"; transcript_id "ENSDART00000193663"; transcript_version "1"; gene_name "pcdh18a"; gene_source "ensembl"; gene_biotype "protein_coding"; transcript_name "pcdh18a-202"; transcript_source "ensembl"; transcript_biotype "protein_coding";	chr1	13270546	13270646
chr1	ensembl	five_prime_utr	13270651	13271085	gene_id "ENSDARG00000089805"; gene_version "4"; transcript_id "ENSDART00000193663"; transcript_version "1"; gene_name "pcdh18a"; gene_source "ensembl"; gene_biotype "protein_coding"; transcript_name "pcdh18a-202"; transcript_source "ensembl"; transcript_biotype "protein_coding";	chr1	13279372	13279472
chr1	ensembl	three_prime_utr	13261123	13261735	gene_id "ENSDARG00000089805"; gene_version "4"; transcript_id "ENSDART00000193663"; transcript_version "1"; gene_name "pcdh18a"; gene_source "ensembl"; gene_biotype "protein_coding"; transcript_name "pcdh18a-202"; transcript_source "ensembl"; transcript_biotype "protein_coding";	chr1	13270546	13270646
chr1	ensembl	three_prime_utr	13261123	13261735	gene_id "ENSDARG00000089805"; gene_version "4"; transcript_id "ENSDART00000193663"; transcript_version "1"; gene_name "pcdh18a"; gene_source "ensembl"; gene_biotype "protein_coding"; transcript_name "pcdh18a-202"; transcript_source "ensembl"; transcript_biotype "protein_coding";	chr1	13279372	13279472
chr1	ensembl	gene	13373950	13678213	gene_id "ENSDARG00000117726"; gene_version "1"; gene_name "BX004970.1"; gene_source "ensembl"; gene_biotype "lincRNA";	chr1	13397572	13397672
chr1	ensembl	transcript	13373950	13493950	gene_id "ENSDARG00000117726"; gene_version "1"; transcript_id "ENSDART00000194606"; transcript_version "1"; gene_name "BX004970.1"; gene_source "ensembl"; gene_biotype "lincRNA"; transcript_name "BX004970.1-201"; transcript_source "ensembl"; transcript_biotype "lincRNA";	chr1	13397572	13397672
chr1	ensembl	exon	13373950	13374638	gene_id "ENSDARG00000117726"; gene_version "1"; transcript_id "ENSDART00000194606"; transcript_version "1"; exon_number "3"; gene_name "BX004970.1"; gene_source "ensembl"; gene_biotype "lincRNA"; transcript_name "BX004970.1-201"; transcript_source "ensembl"; transcript_biotype "lincRNA"; exon_id "ENSDARE00001329568"; exon_version "1";	chr1	13397572	13397672
chr1	ensembl	gene	13930625	13952084	gene_id "ENSDARG00000078525"; gene_version "4"; gene_name "noctb"; gene_source "ensembl"; gene_biotype "protein_coding";	chr1	13953531	13953631
chr1	ensembl	transcript	13930625	13952084	gene_id "ENSDARG00000078525"; gene_version "4"; transcript_id "ENSDART00000111026"; transcript_version "4"; gene_name "noctb"; gene_source "ensembl"; gene_biotype "protein_coding"; transcript_name "noctb-201"; transcript_source "ensembl"; transcript_biotype "protein_coding";	chr1	13953531	13953631
chr1	ensembl	exon	13930625	13930853	gene_id "ENSDARG00000078525"; gene_version "4"; transcript_id "ENSDART00000111026"; transcript_version "4"; exon_number "1"; gene_name "noctb"; gene_source "ensembl"; gene_biotype "protein_coding"; transcript_name "noctb-201"; transcript_source "ensembl"; transcript_biotype "protein_coding"; exon_id "ENSDARE00001171892"; exon_version "2";	chr1	13953531	13953631
chr1	ensembl	exon	13947925	13948197	gene_id "ENSDARG00000078525"; gene_version "4"; transcript_id "ENSDART00000111026"; transcript_version "4"; exon_number "2"; gene_name "noctb"; gene_source "ensembl"; gene_biotype "protein_coding"; transcript_name "noctb-201"; transcript_source "ensembl"; transcript_biotype "protein_coding"; exon_id "ENSDARE00000864797"; exon_version "3";	chr1	13953531	13953631
chr1	ensembl	CDS	13947933	13948197	gene_id "ENSDARG00000078525"; gene_version "4"; transcript_id "ENSDART00000111026"; transcript_version "4"; exon_number "2"; gene_name "noctb"; gene_source "ensembl"; gene_biotype "protein_coding"; transcript_name "noctb-201"; transcript_source "ensembl"; transcript_biotype "protein_coding"; protein_id "ENSDARP00000099045"; protein_version "4";	chr1	13953531	13953631
chr1	ensembl	start_codon	13947933	13947935	gene_id "ENSDARG00000078525"; gene_version "4"; transcript_id "ENSDART00000111026"; transcript_version "4"; exon_number "2"; gene_name "noctb"; gene_source "ensembl"; gene_biotype "protein_coding"; transcript_name "noctb-201"; transcript_source "ensembl"; transcript_biotype "protein_coding";	chr1	13953531	13953631
chr1	ensembl	exon	13951234	13952084	gene_id "ENSDARG00000078525"; gene_version "4"; transcript_id "ENSDART00000111026"; transcript_version "4"; exon_number "3"; gene_name "noctb"; gene_source "ensembl"; gene_biotype "protein_coding"; transcript_name "noctb-201"; transcript_source "ensembl"; transcript_biotype "protein_coding"; exon_id "ENSDARE00000867873"; exon_version "2";	chr1	13953531	13953631
chr1	ensembl	CDS	13951234	13952081	gene_id "ENSDARG00000078525"; gene_version "4"; transcript_id "ENSDART00000111026"; transcript_version "4"; exon_number "3"; gene_name "noctb"; gene_source "ensembl"; gene_biotype "protein_coding"; transcript_name "noctb-201"; transcript_source "ensembl"; transcript_biotype "protein_coding"; protein_id "ENSDARP00000099045"; protein_version "4";	chr1	13953531	13953631
chr1	ensembl	stop_codon	13952082	13952084	gene_id "ENSDARG00000078525"; gene_version "4"; transcript_id "ENSDART00000111026"; transcript_version "4"; exon_number "3"; gene_name "noctb"; gene_source "ensembl"; gene_biotype "protein_coding"; transcript_name "noctb-201"; transcript_source "ensembl"; transcript_biotype "protein_coding";	chr1	13953531	13953631
chr1	ensembl	five_prime_utr	13930625	13930853	gene_id "ENSDARG00000078525"; gene_version "4"; transcript_id "ENSDART00000111026"; transcript_version "4"; gene_name "noctb"; gene_source "ensembl"; gene_biotype "protein_coding"; transcript_name "noctb-201"; transcript_source "ensembl"; transcript_biotype "protein_coding";	chr1	13953531	13953631
chr1	ensembl	five_prime_utr	13947925	13947932	gene_id "ENSDARG00000078525"; gene_version "4"; transcript_id "ENSDART00000111026"; transcript_version "4"; gene_name "noctb"; gene_source "ensembl"; gene_biotype "protein_coding"; transcript_name "noctb-201"; transcript_source "ensembl"; transcript_biotype "protein_coding";	chr1	13953531	13953631
chr1	ensembl	gene	13957235	13989643	gene_id "ENSDARG00000079626"; gene_version "5"; gene_name "elf2b"; gene_source "ensembl"; gene_biotype "protein_coding";	chr1	13953531	13953631
chr1	ensembl	transcript	13957235	13968153	gene_id "ENSDARG00000079626"; gene_version "5"; transcript_id "ENSDART00000103383"; transcript_version "5"; gene_name "elf2b"; gene_source "ensembl"; gene_biotype "protein_coding"; transcript_name "elf2b-202"; transcript_source "ensembl"; transcript_biotype "protein_coding";	chr1	13953531	13953631
chr1	ensembl	exon	13968015	13968153	gene_id "ENSDARG00000079626"; gene_version "5"; transcript_id "ENSDART00000103383"; transcript_version "5"; exon_number "1"; gene_name "elf2b"; gene_source "ensembl"; gene_biotype "protein_coding"; transcript_name "elf2b-202"; transcript_source "ensembl"; transcript_biotype "protein_coding"; exon_id "ENSDARE00000837733"; exon_version "1";	chr1	13953531	13953631
chr1	ensembl	CDS	13968015	13968072	gene_id "ENSDARG00000079626"; gene_version "5"; transcript_id "ENSDART00000103383"; transcript_version "5"; exon_number "1"; gene_name "elf2b"; gene_source "ensembl"; gene_biotype "protein_coding"; transcript_name "elf2b-202"; transcript_source "ensembl"; transcript_biotype "protein_coding"; protein_id "ENSDARP00000094160"; protein_version "3";	chr1	13953531	13953631
chr1	ensembl	start_codon	13968070	13968072	gene_id "ENSDARG00000079626"; gene_version "5"; transcript_id "ENSDART00000103383"; transcript_version "5"; exon_number "1"; gene_name "elf2b"; gene_source "ensembl"; gene_biotype "protein_coding"; transcript_name "elf2b-202"; transcript_source "ensembl"; transcript_biotype "protein_coding";	chr1	13953531	13953631
chr1	ensembl	exon	13963951	13964058	gene_id "ENSDARG00000079626"; gene_version "5"; transcript_id "ENSDART00000103383"; transcript_version "5"; exon_number "2"; gene_name "elf2b"; gene_source "ensembl"; gene_biotype "protein_coding"; transcript_name "elf2b-202"; transcript_source "ensembl"; transcript_biotype "protein_coding"; exon_id "ENSDARE00000887788"; exon_version "1";	chr1	13953531	13953631
chr1	ensembl	CDS	13963951	13964058	gene_id "ENSDARG00000079626"; gene_version "5"; transcript_id "ENSDART00000103383"; transcript_version "5"; exon_number "2"; gene_name "elf2b"; gene_source "ensembl"; gene_biotype "protein_coding"; transcript_name "elf2b-202"; transcript_source "ensembl"; transcript_biotype "protein_coding"; protein_id "ENSDARP00000094160"; protein_version "3";	chr1	13953531	13953631
chr1	ensembl	exon	13963664	13963840	gene_id "ENSDARG00000079626"; gene_version "5"; transcript_id "ENSDART00000103383"; transcript_version "5"; exon_number "3"; gene_name "elf2b"; gene_source "ensembl"; gene_biotype "protein_coding"; transcript_name "elf2b-202"; transcript_source "ensembl"; transcript_biotype "protein_coding"; exon_id "ENSDARE00000961279"; exon_version "1";	chr1	13953531	13953631
chr1	ensembl	CDS	13963664	13963840	gene_id "ENSDARG00000079626"; gene_version "5"; transcript_id "ENSDART00000103383"; transcript_version "5"; exon_number "3"; gene_name "elf2b"; gene_source "ensembl"; gene_biotype "protein_coding"; transcript_name "elf2b-202"; transcript_source "ensembl"; transcript_biotype "protein_coding"; protein_id "ENSDARP00000094160"; protein_version "3";	chr1	13953531	13953631
chr1	ensembl	exon	13963478	13963558	gene_id "ENSDARG00000079626"; gene_version "5"; transcript_id "ENSDART00000103383"; transcript_version "5"; exon_number "4"; gene_name "elf2b"; gene_source "ensembl"; gene_biotype "protein_coding"; transcript_name "elf2b-202"; transcript_source "ensembl"; transcript_biotype "protein_coding"; exon_id "ENSDARE00000123879"; exon_version "3";	chr1	13953531	13953631
chr1	ensembl	CDS	13963478	13963558	gene_id "ENSDARG00000079626"; gene_version "5"; transcript_id "ENSDART00000103383"; transcript_version "5"; exon_number "4"; gene_name "elf2b"; gene_source "ensembl"; gene_biotype "protein_coding"; transcript_name "elf2b-202"; transcript_source "ensembl"; transcript_biotype "protein_coding"; protein_id "ENSDARP00000094160"; protein_version "3";	chr1	13953531	13953631
chr1	ensembl	exon	13961242	13961431	gene_id "ENSDARG00000079626"; gene_version "5"; transcript_id "ENSDART00000103383"; transcript_version "5"; exon_number "5"; gene_name "elf2b"; gene_source "ensembl"; gene_biotype "protein_coding"; transcript_name "elf2b-202"; transcript_source "ensembl"; transcript_biotype "protein_coding"; exon_id "ENSDARE00000162272"; exon_version "4";	chr1	13953531	13953631
chr1	ensembl	CDS	13961242	13961431	gene_id "ENSDARG00000079626"; gene_version "5"; transcript_id "ENSDART00000103383"; transcript_version "5"; exon_number "5"; gene_name "elf2b"; gene_source "ensembl"; gene_biotype "protein_coding"; transcript_name "elf2b-202"; transcript_source "ensembl"; transcript_biotype "protein_coding"; protein_id "ENSDARP00000094160"; protein_version "3";	chr1	13953531	13953631
chr1	ensembl	exon	13960785	13961132	gene_id "ENSDARG00000079626"; gene_version "5"; transcript_id "ENSDART00000103383"; transcript_version "5"; exon_number "6"; gene_name "elf2b"; gene_source "ensembl"; gene_biotype "protein_coding"; transcript_name "elf2b-202"; transcript_source "ensembl"; transcript_biotype "protein_coding"; exon_id "ENSDARE00000944867"; exon_version "1";	chr1	13953531	13953631
chr1	ensembl	CDS	13960785	13961132	gene_id "ENSDARG00000079626"; gene_version "5"; transcript_id "ENSDART00000103383"; transcript_version "5"; exon_number "6"; gene_name "elf2b"; gene_source "ensembl"; gene_biotype "protein_coding"; transcript_name "elf2b-202"; transcript_source "ensembl"; transcript_biotype "protein_coding"; protein_id "ENSDARP00000094160"; protein_version "3";	chr1	13953531	13953631
chr1	ensembl	exon	13957235	13958918	gene_id "ENSDARG00000079626"; gene_version "5"; transcript_id "ENSDART00000103383"; transcript_version "5"; exon_number "7"; gene_name "elf2b"; gene_source "ensembl"; gene_biotype "protein_coding"; transcript_name "elf2b-202"; transcript_source "ensembl"; transcript_biotype "protein_coding"; exon_id "ENSDARE00000973579"; exon_version "2";	chr1	13953531	13953631
chr1	ensembl	CDS	13958285	13958918	gene_id "ENSDARG00000079626"; gene_version "5"; transcript_id "ENSDART00000103383"; transcript_version "5"; exon_number "7"; gene_name "elf2b"; gene_source "ensembl"; gene_biotype "protein_coding"; transcript_name "elf2b-202"; transcript_source "ensembl"; transcript_biotype "protein_coding"; protein_id "ENSDARP00000094160"; protein_version "3";	chr1	13953531	13953631
chr1	ensembl	stop_codon	13958282	13958284	gene_id "ENSDARG00000079626"; gene_version "5"; transcript_id "ENSDART00000103383"; transcript_version "5"; exon_number "7"; gene_name "elf2b"; gene_source "ensembl"; gene_biotype "protein_coding"; transcript_name "elf2b-202"; transcript_source "ensembl"; transcript_biotype "protein_coding";	chr1	13953531	13953631
chr1	ensembl	five_prime_utr	13968073	13968153	gene_id "ENSDARG00000079626"; gene_version "5"; transcript_id "ENSDART00000103383"; transcript_version "5"; gene_name "elf2b"; gene_source "ensembl"; gene_biotype "protein_coding"; transcript_name "elf2b-202"; transcript_source "ensembl"; transcript_biotype "protein_coding";	chr1	13953531	13953631
chr1	ensembl	three_prime_utr	13957235	13958281	gene_id "ENSDARG00000079626"; gene_version "5"; transcript_id "ENSDART00000103383"; transcript_version "5"; gene_name "elf2b"; gene_source "ensembl"; gene_biotype "protein_coding"; transcript_name "elf2b-202"; transcript_source "ensembl"; transcript_biotype "protein_coding";	chr1	13953531	13953631
chr1	ensembl	transcript	13957235	13964284	gene_id "ENSDARG00000079626"; gene_version "5"; transcript_id "ENSDART00000011414"; transcript_version "10"; gene_name "elf2b"; gene_source "ensembl"; gene_biotype "protein_coding"; transcript_name "elf2b-201"; transcript_source "ensembl"; transcript_biotype "protein_coding";	chr1	13953531	13953631
chr1	ensembl	exon	13963951	13964284	gene_id "ENSDARG00000079626"; gene_version "5"; transcript_id "ENSDART00000011414"; transcript_version "10"; exon_number "1"; gene_name "elf2b"; gene_source "ensembl"; gene_biotype "protein_coding"; transcript_name "elf2b-201"; transcript_source "ensembl"; transcript_biotype "protein_coding"; exon_id "ENSDARE00001292333"; exon_version "1";	chr1	13953531	13953631
chr1	ensembl	CDS	13963951	13963990	gene_id "ENSDARG00000079626"; gene_version "5"; transcript_id "ENSDART00000011414"; transcript_version "10"; exon_number "1"; gene_name "elf2b"; gene_source "ensembl"; gene_biotype "protein_coding"; transcript_name "elf2b-201"; transcript_source "ensembl"; transcript_biotype "protein_coding"; protein_id "ENSDARP00000019238"; protein_version "8";	chr1	13953531	13953631
chr1	ensembl	start_codon	13963988	13963990	gene_id "ENSDARG00000079626"; gene_version "5"; transcript_id "ENSDART00000011414"; transcript_version "10"; exon_number "1"; gene_name "elf2b"; gene_source "ensembl"; gene_biotype "protein_coding"; transcript_name "elf2b-201"; transcript_source "ensembl"; transcript_biotype "protein_coding";	chr1	13953531	13953631
chr1	ensembl	exon	13963664	13963840	gene_id "ENSDARG00000079626"; gene_version "5"; transcript_id "ENSDART00000011414"; transcript_version "10"; exon_number "2"; gene_name "elf2b"; gene_source "ensembl"; gene_biotype "protein_coding"; transcript_name "elf2b-201"; transcript_source "ensembl"; transcript_biotype "protein_coding"; exon_id "ENSDARE00000961279"; exon_version "1";	chr1	13953531	13953631
chr1	ensembl	CDS	13963664	13963840	gene_id "ENSDARG00000079626"; gene_version "5"; transcript_id "ENSDART00000011414"; transcript_version "10"; exon_number "2"; gene_name "elf2b"; gene_source "ensembl"; gene_biotype "protein_coding"; transcript_name "elf2b-201"; transcript_source "ensembl"; transcript_biotype "protein_coding"; protein_id "ENSDARP00000019238"; protein_version "8";	chr1	13953531	13953631
chr1	ensembl	exon	13963478	13963558	gene_id "ENSDARG00000079626"; gene_version "5"; transcript_id "ENSDART00000011414"; transcript_version "10"; exon_number "3"; gene_name "elf2b"; gene_source "ensembl"; gene_biotype "protein_coding"; transcript_name "elf2b-201"; transcript_source "ensembl"; transcript_biotype "protein_coding"; exon_id "ENSDARE00000123879"; exon_version "3";	chr1	13953531	13953631
chr1	ensembl	CDS	13963478	13963558	gene_id "ENSDARG00000079626"; gene_version "5"; transcript_id "ENSDART00000011414"; transcript_version "10"; exon_number "3"; gene_name "elf2b"; gene_source "ensembl"; gene_biotype "protein_coding"; transcript_name "elf2b-201"; transcript_source "ensembl"; transcript_biotype "protein_coding"; protein_id "ENSDARP00000019238"; protein_version "8";	chr1	13953531	13953631
chr1	ensembl	exon	13961242	13961431	gene_id "ENSDARG00000079626"; gene_version "5"; transcript_id "ENSDART00000011414"; transcript_version "10"; exon_number "4"; gene_name "elf2b"; gene_source "ensembl"; gene_biotype "protein_coding"; transcript_name "elf2b-201"; transcript_source "ensembl"; transcript_biotype "protein_coding"; exon_id "ENSDARE00000162272"; exon_version "4";	chr1	13953531	13953631
chr1	ensembl	CDS	13961242	13961431	gene_id "ENSDARG00000079626"; gene_version "5"; transcript_id "ENSDART00000011414"; transcript_version "10"; exon_number "4"; gene_name "elf2b"; gene_source "ensembl"; gene_biotype "protein_coding"; transcript_name "elf2b-201"; transcript_source "ensembl"; transcript_biotype "protein_coding"; protein_id "ENSDARP00000019238"; protein_version "8";	chr1	13953531	13953631
chr1	ensembl	exon	13960785	13961132	gene_id "ENSDARG00000079626"; gene_version "5"; transcript_id "ENSDART00000011414"; transcript_version "10"; exon_number "5"; gene_name "elf2b"; gene_source "ensembl"; gene_biotype "protein_coding"; transcript_name "elf2b-201"; transcript_source "ensembl"; transcript_biotype "protein_coding"; exon_id "ENSDARE00000944867"; exon_version "1";	chr1	13953531	13953631
chr1	ensembl	CDS	13960785	13961132	gene_id "ENSDARG00000079626"; gene_version "5"; transcript_id "ENSDART00000011414"; transcript_version "10"; exon_number "5"; gene_name "elf2b"; gene_source "ensembl"; gene_biotype "protein_coding"; transcript_name "elf2b-201"; transcript_source "ensembl"; transcript_biotype "protein_coding"; protein_id "ENSDARP00000019238"; protein_version "8";	chr1	13953531	13953631
chr1	ensembl	exon	13957235	13958918	gene_id "ENSDARG00000079626"; gene_version "5"; transcript_id "ENSDART00000011414"; transcript_version "10"; exon_number "6"; gene_name "elf2b"; gene_source "ensembl"; gene_biotype "protein_coding"; transcript_name "elf2b-201"; transcript_source "ensembl"; transcript_biotype "protein_coding"; exon_id "ENSDARE00000973579"; exon_version "2";	chr1	13953531	13953631
chr1	ensembl	CDS	13958285	13958918	gene_id "ENSDARG00000079626"; gene_version "5"; transcript_id "ENSDART00000011414"; transcript_version "10"; exon_number "6"; gene_name "elf2b"; gene_source "ensembl"; gene_biotype "protein_coding"; transcript_name "elf2b-201"; transcript_source "ensembl"; transcript_biotype "protein_coding"; protein_id "ENSDARP00000019238"; protein_version "8";	chr1	13953531	13953631
chr1	ensembl	stop_codon	13958282	13958284	gene_id "ENSDARG00000079626"; gene_version "5"; transcript_id "ENSDART00000011414"; transcript_version "10"; exon_number "6"; gene_name "elf2b"; gene_source "ensembl"; gene_biotype "protein_coding"; transcript_name "elf2b-201"; transcript_source "ensembl"; transcript_biotype "protein_coding";	chr1	13953531	13953631
chr1	ensembl	five_prime_utr	13963991	13964284	gene_id "ENSDARG00000079626"; gene_version "5"; transcript_id "ENSDART00000011414"; transcript_version "10"; gene_name "elf2b"; gene_source "ensembl"; gene_biotype "protein_coding"; transcript_name "elf2b-201"; transcript_source "ensembl"; transcript_biotype "protein_coding";	chr1	13953531	13953631
chr1	ensembl	three_prime_utr	13957235	13958281	gene_id "ENSDARG00000079626"; gene_version "5"; transcript_id "ENSDART00000011414"; transcript_version "10"; gene_name "elf2b"; gene_source "ensembl"; gene_biotype "protein_coding"; transcript_name "elf2b-201"; transcript_source "ensembl"; transcript_biotype "protein_coding";	chr1	13953531	13953631
chr1	ensembl	transcript	13958282	13989643	gene_id "ENSDARG00000079626"; gene_version "5"; transcript_id "ENSDART00000191046"; transcript_version "1"; gene_name "elf2b"; gene_source "ensembl"; gene_biotype "protein_coding"; transcript_name "elf2b-203"; transcript_source "ensembl"; transcript_biotype "protein_coding";	chr1	13953531	13953631
chr1	ensembl	exon	13989150	13989643	gene_id "ENSDARG00000079626"; gene_version "5"; transcript_id "ENSDART00000191046"; transcript_version "1"; exon_number "1"; gene_name "elf2b"; gene_source "ensembl"; gene_biotype "protein_coding"; transcript_name "elf2b-203"; transcript_source "ensembl"; transcript_biotype "protein_coding"; exon_id "ENSDARE00001201435"; exon_version "2";	chr1	13953531	13953631
chr1	ensembl	exon	13976019	13976139	gene_id "ENSDARG00000079626"; gene_version "5"; transcript_id "ENSDART00000191046"; transcript_version "1"; exon_number "2"; gene_name "elf2b"; gene_source "ensembl"; gene_biotype "protein_coding"; transcript_name "elf2b-203"; transcript_source "ensembl"; transcript_biotype "protein_coding"; exon_id "ENSDARE00000971140"; exon_version "2";	chr1	13953531	13953631
chr1	ensembl	CDS	13976019	13976093	gene_id "ENSDARG00000079626"; gene_version "5"; transcript_id "ENSDART00000191046"; transcript_version "1"; exon_number "2"; gene_name "elf2b"; gene_source "ensembl"; gene_biotype "protein_coding"; transcript_name "elf2b-203"; transcript_source "ensembl"; transcript_biotype "protein_coding"; protein_id "ENSDARP00000154068"; protein_version "1";	chr1	13953531	13953631
chr1	ensembl	start_codon	13976091	13976093	gene_id "ENSDARG00000079626"; gene_version "5"; transcript_id "ENSDART00000191046"; transcript_version "1"; exon_number "2"; gene_name "elf2b"; gene_source "ensembl"; gene_biotype "protein_coding"; transcript_name "elf2b-203"; transcript_source "ensembl"; transcript_biotype "protein_coding";	chr1	13953531	13953631
chr1	ensembl	exon	13972647	13972854	gene_id "ENSDARG00000079626"; gene_version "5"; transcript_id "ENSDART00000191046"; transcript_version "1"; exon_number "3"; gene_name "elf2b"; gene_source "ensembl"; gene_biotype "protein_coding"; transcript_name "elf2b-203"; transcript_source "ensembl"; transcript_biotype "protein_coding"; exon_id "ENSDARE00000932038"; exon_version "1";	chr1	13953531	13953631
chr1	ensembl	CDS	13972647	13972854	gene_id "ENSDARG00000079626"; gene_version "5"; transcript_id "ENSDART00000191046"; transcript_version "1"; exon_number "3"; gene_name "elf2b"; gene_source "ensembl"; gene_biotype "protein_coding"; transcript_name "elf2b-203"; transcript_source "ensembl"; transcript_biotype "protein_coding"; protein_id "ENSDARP00000154068"; protein_version "1";	chr1	13953531	13953631
chr1	ensembl	exon	13963951	13964058	gene_id "ENSDARG00000079626"; gene_version "5"; transcript_id "ENSDART00000191046"; transcript_version "1"; exon_number "4"; gene_name "elf2b"; gene_source "ensembl"; gene_biotype "protein_coding"; transcript_name "elf2b-203"; transcript_source "ensembl"; transcript_biotype "protein_coding"; exon_id "ENSDARE00000887788"; exon_version "1";	chr1	13953531	13953631
chr1	ensembl	CDS	13963951	13964058	gene_id "ENSDARG00000079626"; gene_version "5"; transcript_id "ENSDART00000191046"; transcript_version "1"; exon_number "4"; gene_name "elf2b"; gene_source "ensembl"; gene_biotype "protein_coding"; transcript_name "elf2b-203"; transcript_source "ensembl"; transcript_biotype "protein_coding"; protein_id "ENSDARP00000154068"; protein_version "1";	chr1	13953531	13953631
chr1	ensembl	exon	13963664	13963840	gene_id "ENSDARG00000079626"; gene_version "5"; transcript_id "ENSDART00000191046"; transcript_version "1"; exon_number "5"; gene_name "elf2b"; gene_source "ensembl"; gene_biotype "protein_coding"; transcript_name "elf2b-203"; transcript_source "ensembl"; transcript_biotype "protein_coding"; exon_id "ENSDARE00000961279"; exon_version "1";	chr1	13953531	13953631
chr1	ensembl	CDS	13963664	13963840	gene_id "ENSDARG00000079626"; gene_version "5"; transcript_id "ENSDART00000191046"; transcript_version "1"; exon_number "5"; gene_name "elf2b"; gene_source "ensembl"; gene_biotype "protein_coding"; transcript_name "elf2b-203"; transcript_source "ensembl"; transcript_biotype "protein_coding"; protein_id "ENSDARP00000154068"; protein_version "1";	chr1	13953531	13953631
chr1	ensembl	exon	13963478	13963558	gene_id "ENSDARG00000079626"; gene_version "5"; transcript_id "ENSDART00000191046"; transcript_version "1"; exon_number "6"; gene_name "elf2b"; gene_source "ensembl"; gene_biotype "protein_coding"; transcript_name "elf2b-203"; transcript_source "ensembl"; transcript_biotype "protein_coding"; exon_id "ENSDARE00000123879"; exon_version "3";	chr1	13953531	13953631
chr1	ensembl	CDS	13963478	13963558	gene_id "ENSDARG00000079626"; gene_version "5"; transcript_id "ENSDART00000191046"; transcript_version "1"; exon_number "6"; gene_name "elf2b"; gene_source "ensembl"; gene_biotype "protein_coding"; transcript_name "elf2b-203"; transcript_source "ensembl"; transcript_biotype "protein_coding"; protein_id "ENSDARP00000154068"; protein_version "1";	chr1	13953531	13953631
chr1	ensembl	exon	13961242	13961431	gene_id "ENSDARG00000079626"; gene_version "5"; transcript_id "ENSDART00000191046"; transcript_version "1"; exon_number "7"; gene_name "elf2b"; gene_source "ensembl"; gene_biotype "protein_coding"; transcript_name "elf2b-203"; transcript_source "ensembl"; transcript_biotype "protein_coding"; exon_id "ENSDARE00000162272"; exon_version "4";	chr1	13953531	13953631
chr1	ensembl	CDS	13961242	13961431	gene_id "ENSDARG00000079626"; gene_version "5"; transcript_id "ENSDART00000191046"; transcript_version "1"; exon_number "7"; gene_name "elf2b"; gene_source "ensembl"; gene_biotype "protein_coding"; transcript_name "elf2b-203"; transcript_source "ensembl"; transcript_biotype "protein_coding"; protein_id "ENSDARP00000154068"; protein_version "1";	chr1	13953531	13953631
chr1	ensembl	exon	13960785	13961132	gene_id "ENSDARG00000079626"; gene_version "5"; transcript_id "ENSDART00000191046"; transcript_version "1"; exon_number "8"; gene_name "elf2b"; gene_source "ensembl"; gene_biotype "protein_coding"; transcript_name "elf2b-203"; transcript_source "ensembl"; transcript_biotype "protein_coding"; exon_id "ENSDARE00000944867"; exon_version "1";	chr1	13953531	13953631
chr1	ensembl	CDS	13960785	13961132	gene_id "ENSDARG00000079626"; gene_version "5"; transcript_id "ENSDART00000191046"; transcript_version "1"; exon_number "8"; gene_name "elf2b"; gene_source "ensembl"; gene_biotype "protein_coding"; transcript_name "elf2b-203"; transcript_source "ensembl"; transcript_biotype "protein_coding"; protein_id "ENSDARP00000154068"; protein_version "1";	chr1	13953531	13953631
chr1	ensembl	exon	13958282	13958918	gene_id "ENSDARG00000079626"; gene_version "5"; transcript_id "ENSDART00000191046"; transcript_version "1"; exon_number "9"; gene_name "elf2b"; gene_source "ensembl"; gene_biotype "protein_coding"; transcript_name "elf2b-203"; transcript_source "ensembl"; transcript_biotype "protein_coding"; exon_id "ENSDARE00001265247"; exon_version "1";	chr1	13953531	13953631
chr1	ensembl	CDS	13958285	13958918	gene_id "ENSDARG00000079626"; gene_version "5"; transcript_id "ENSDART00000191046"; transcript_version "1"; exon_number "9"; gene_name "elf2b"; gene_source "ensembl"; gene_biotype "protein_coding"; transcript_name "elf2b-203"; transcript_source "ensembl"; transcript_biotype "protein_coding"; protein_id "ENSDARP00000154068"; protein_version "1";	chr1	13953531	13953631
chr1	ensembl	stop_codon	13958282	13958284	gene_id "ENSDARG00000079626"; gene_version "5"; transcript_id "ENSDART00000191046"; transcript_version "1"; exon_number "9"; gene_name "elf2b"; gene_source "ensembl"; gene_biotype "protein_coding"; transcript_name "elf2b-203"; transcript_source "ensembl"; transcript_biotype "protein_coding";	chr1	13953531	13953631
chr1	ensembl	five_prime_utr	13989150	13989643	gene_id "ENSDARG00000079626"; gene_version "5"; transcript_id "ENSDART00000191046"; transcript_version "1"; gene_name "elf2b"; gene_source "ensembl"; gene_biotype "protein_coding"; transcript_name "elf2b-203"; transcript_source "ensembl"; transcript_biotype "protein_coding";	chr1	13953531	13953631
chr1	ensembl	five_prime_utr	13976094	13976139	gene_id "ENSDARG00000079626"; gene_version "5"; transcript_id "ENSDART00000191046"; transcript_version "1"; gene_name "elf2b"; gene_source "ensembl"; gene_biotype "protein_coding"; transcript_name "elf2b-203"; transcript_source "ensembl"; transcript_biotype "protein_coding";	chr1	13953531	13953631
chr1	ensembl	gene	14454663	14464020	gene_id "ENSDARG00000003398"; gene_version "11"; gene_name "rbpja"; gene_source "ensembl"; gene_biotype "protein_coding";	chr1	14507171	14507350
chr1	ensembl	transcript	14454663	14464020	gene_id "ENSDARG00000003398"; gene_version "11"; transcript_id "ENSDART00000005067"; transcript_version "10"; gene_name "rbpja"; gene_source "ensembl"; gene_biotype "protein_coding"; transcript_name "rbpja-201"; transcript_source "ensembl"; transcript_biotype "protein_coding";	chr1	14507171	14507350
chr1	ensembl	exon	14457783	14457895	gene_id "ENSDARG00000003398"; gene_version "11"; transcript_id "ENSDART00000005067"; transcript_version "10"; exon_number "7"; gene_name "rbpja"; gene_source "ensembl"; gene_biotype "protein_coding"; transcript_name "rbpja-201"; transcript_source "ensembl"; transcript_biotype "protein_coding"; exon_id "ENSDARE00000945689"; exon_version "1";	chr1	14507171	14507350
chr1	ensembl	CDS	14457783	14457895	gene_id "ENSDARG00000003398"; gene_version "11"; transcript_id "ENSDART00000005067"; transcript_version "10"; exon_number "7"; gene_name "rbpja"; gene_source "ensembl"; gene_biotype "protein_coding"; transcript_name "rbpja-201"; transcript_source "ensembl"; transcript_biotype "protein_coding"; protein_id "ENSDARP00000026585"; protein_version "8";	chr1	14507171	14507350
chr1	ensembl	exon	14458083	14458223	gene_id "ENSDARG00000003398"; gene_version "11"; transcript_id "ENSDART00000005067"; transcript_version "10"; exon_number "8"; gene_name "rbpja"; gene_source "ensembl"; gene_biotype "protein_coding"; transcript_name "rbpja-201"; transcript_source "ensembl"; transcript_biotype "protein_coding"; exon_id "ENSDARE00000970579"; exon_version "1";	chr1	14507171	14507350
chr1	ensembl	CDS	14458083	14458223	gene_id "ENSDARG00000003398"; gene_version "11"; transcript_id "ENSDART00000005067"; transcript_version "10"; exon_number "8"; gene_name "rbpja"; gene_source "ensembl"; gene_biotype "protein_coding"; transcript_name "rbpja-201"; transcript_source "ensembl"; transcript_biotype "protein_coding"; protein_id "ENSDARP00000026585"; protein_version "8";	chr1	14507171	14507350
chr1	ensembl	exon	14458376	14458531	gene_id "ENSDARG00000003398"; gene_version "11"; transcript_id "ENSDART00000005067"; transcript_version "10"; exon_number "9"; gene_name "rbpja"; gene_source "ensembl"; gene_biotype "protein_coding"; transcript_name "rbpja-201"; transcript_source "ensembl"; transcript_biotype "protein_coding"; exon_id "ENSDARE00000970829"; exon_version "1";	chr1	14507171	14507350
chr1	ensembl	CDS	14458376	14458531	gene_id "ENSDARG00000003398"; gene_version "11"; transcript_id "ENSDART00000005067"; transcript_version "10"; exon_number "9"; gene_name "rbpja"; gene_source "ensembl"; gene_biotype "protein_coding"; transcript_name "rbpja-201"; transcript_source "ensembl"; transcript_biotype "protein_coding"; protein_id "ENSDARP00000026585"; protein_version "8";	chr1	14507171	14507350
chr1	ensembl	exon	14458656	14458759	gene_id "ENSDARG00000003398"; gene_version "11"; transcript_id "ENSDART00000005067"; transcript_version "10"; exon_number "10"; gene_name "rbpja"; gene_source "ensembl"; gene_biotype "protein_coding"; transcript_name "rbpja-201"; transcript_source "ensembl"; transcript_biotype "protein_coding"; exon_id "ENSDARE00000976047"; exon_version "1";	chr1	14507171	14507350
chr1	ensembl	CDS	14458656	14458759	gene_id "ENSDARG00000003398"; gene_version "11"; transcript_id "ENSDART00000005067"; transcript_version "10"; exon_number "10"; gene_name "rbpja"; gene_source "ensembl"; gene_biotype "protein_coding"; transcript_name "rbpja-201"; transcript_source "ensembl"; transcript_biotype "protein_coding"; protein_id "ENSDARP00000026585"; protein_version "8";	chr1	14507171	14507350
chr1	ensembl	exon	14460057	14464020	gene_id "ENSDARG00000003398"; gene_version "11"; transcript_id "ENSDART00000005067"; transcript_version "10"; exon_number "11"; gene_name "rbpja"; gene_source "ensembl"; gene_biotype "protein_coding"; transcript_name "rbpja-201"; transcript_source "ensembl"; transcript_biotype "protein_coding"; exon_id "ENSDARE00000152905"; exon_version "9";	chr1	14507171	14507350
chr1	ensembl	CDS	14460057	14460396	gene_id "ENSDARG00000003398"; gene_version "11"; transcript_id "ENSDART00000005067"; transcript_version "10"; exon_number "11"; gene_name "rbpja"; gene_source "ensembl"; gene_biotype "protein_coding"; transcript_name "rbpja-201"; transcript_source "ensembl"; transcript_biotype "protein_coding"; protein_id "ENSDARP00000026585"; protein_version "8";	chr1	14507171	14507350
chr1	ensembl	stop_codon	14460397	14460399	gene_id "ENSDARG00000003398"; gene_version "11"; transcript_id "ENSDART00000005067"; transcript_version "10"; exon_number "11"; gene_name "rbpja"; gene_source "ensembl"; gene_biotype "protein_coding"; transcript_name "rbpja-201"; transcript_source "ensembl"; transcript_biotype "protein_coding";	chr1	14507171	14507350
chr1	ensembl	three_prime_utr	14460400	14464020	gene_id "ENSDARG00000003398"; gene_version "11"; transcript_id "ENSDART00000005067"; transcript_version "10"; gene_name "rbpja"; gene_source "ensembl"; gene_biotype "protein_coding"; transcript_name "rbpja-201"; transcript_source "ensembl"; transcript_biotype "protein_coding";	chr1	14507171	14507350
chr1	ensembl	gene	14466860	14488074	gene_id "ENSDARG00000074867"; gene_version "4"; gene_name "stim2a"; gene_source "ensembl"; gene_biotype "protein_coding";	chr1	14507171	14507350
chr1	ensembl	transcript	14466860	14488074	gene_id "ENSDARG00000074867"; gene_version "4"; transcript_id "ENSDART00000114097"; transcript_version "4"; gene_name "stim2a"; gene_source "ensembl"; gene_biotype "protein_coding"; transcript_name "stim2a-201"; transcript_source "ensembl"; transcript_biotype "protein_coding";	chr1	14507171	14507350
chr1	ensembl	exon	14466860	14466980	gene_id "ENSDARG00000074867"; gene_version "4"; transcript_id "ENSDART00000114097"; transcript_version "4"; exon_number "1"; gene_name "stim2a"; gene_source "ensembl"; gene_biotype "protein_coding"; transcript_name "stim2a-201"; transcript_source "ensembl"; transcript_biotype "protein_coding"; exon_id "ENSDARE00001310820"; exon_version "1";	chr1	14507171	14507350
chr1	ensembl	CDS	14466860	14466980	gene_id "ENSDARG00000074867"; gene_version "4"; transcript_id "ENSDART00000114097"; transcript_version "4"; exon_number "1"; gene_name "stim2a"; gene_source "ensembl"; gene_biotype "protein_coding"; transcript_name "stim2a-201"; transcript_source "ensembl"; transcript_biotype "protein_coding"; protein_id "ENSDARP00000099365"; protein_version "4";	chr1	14507171	14507350
chr1	ensembl	start_codon	14466860	14466862	gene_id "ENSDARG00000074867"; gene_version "4"; transcript_id "ENSDART00000114097"; transcript_version "4"; exon_number "1"; gene_name "stim2a"; gene_source "ensembl"; gene_biotype "protein_coding"; transcript_name "stim2a-201"; transcript_source "ensembl"; transcript_biotype "protein_coding";	chr1	14507171	14507350
chr1	ensembl	exon	14468363	14468493	gene_id "ENSDARG00000074867"; gene_version "4"; transcript_id "ENSDART00000114097"; transcript_version "4"; exon_number "2"; gene_name "stim2a"; gene_source "ensembl"; gene_biotype "protein_coding"; transcript_name "stim2a-201"; transcript_source "ensembl"; transcript_biotype "protein_coding"; exon_id "ENSDARE00000869701"; exon_version "4";	chr1	14507171	14507350
chr1	ensembl	CDS	14468363	14468493	gene_id "ENSDARG00000074867"; gene_version "4"; transcript_id "ENSDART00000114097"; transcript_version "4"; exon_number "2"; gene_name "stim2a"; gene_source "ensembl"; gene_biotype "protein_coding"; transcript_name "stim2a-201"; transcript_source "ensembl"; transcript_biotype "protein_coding"; protein_id "ENSDARP00000099365"; protein_version "4";	chr1	14507171	14507350
chr1	ensembl	exon	14472938	14473052	gene_id "ENSDARG00000074867"; gene_version "4"; transcript_id "ENSDART00000114097"; transcript_version "4"; exon_number "3"; gene_name "stim2a"; gene_source "ensembl"; gene_biotype "protein_coding"; transcript_name "stim2a-201"; transcript_source "ensembl"; transcript_biotype "protein_coding"; exon_id "ENSDARE00000876007"; exon_version "2";	chr1	14507171	14507350
chr1	ensembl	CDS	14472938	14473052	gene_id "ENSDARG00000074867"; gene_version "4"; transcript_id "ENSDART00000114097"; transcript_version "4"; exon_number "3"; gene_name "stim2a"; gene_source "ensembl"; gene_biotype "protein_coding"; transcript_name "stim2a-201"; transcript_source "ensembl"; transcript_biotype "protein_coding"; protein_id "ENSDARP00000099365"; protein_version "4";	chr1	14507171	14507350
chr1	ensembl	exon	14473146	14473257	gene_id "ENSDARG00000074867"; gene_version "4"; transcript_id "ENSDART00000114097"; transcript_version "4"; exon_number "4"; gene_name "stim2a"; gene_source "ensembl"; gene_biotype "protein_coding"; transcript_name "stim2a-201"; transcript_source "ensembl"; transcript_biotype "protein_coding"; exon_id "ENSDARE00000813138"; exon_version "1";	chr1	14507171	14507350
chr1	ensembl	CDS	14473146	14473257	gene_id "ENSDARG00000074867"; gene_version "4"; transcript_id "ENSDART00000114097"; transcript_version "4"; exon_number "4"; gene_name "stim2a"; gene_source "ensembl"; gene_biotype "protein_coding"; transcript_name "stim2a-201"; transcript_source "ensembl"; transcript_biotype "protein_coding"; protein_id "ENSDARP00000099365"; protein_version "4";	chr1	14507171	14507350
chr1	ensembl	exon	14474731	14474846	gene_id "ENSDARG00000074867"; gene_version "4"; transcript_id "ENSDART00000114097"; transcript_version "4"; exon_number "5"; gene_name "stim2a"; gene_source "ensembl"; gene_biotype "protein_coding"; transcript_name "stim2a-201"; transcript_source "ensembl"; transcript_biotype "protein_coding"; exon_id "ENSDARE00000832017"; exon_version "2";	chr1	14507171	14507350
chr1	ensembl	CDS	14474731	14474846	gene_id "ENSDARG00000074867"; gene_version "4"; transcript_id "ENSDART00000114097"; transcript_version "4"; exon_number "5"; gene_name "stim2a"; gene_source "ensembl"; gene_biotype "protein_coding"; transcript_name "stim2a-201"; transcript_source "ensembl"; transcript_biotype "protein_coding"; protein_id "ENSDARP00000099365"; protein_version "4";	chr1	14507171	14507350
chr1	ensembl	exon	14475101	14475278	gene_id "ENSDARG00000074867"; gene_version "4"; transcript_id "ENSDART00000114097"; transcript_version "4"; exon_number "6"; gene_name "stim2a"; gene_source "ensembl"; gene_biotype "protein_coding"; transcript_name "stim2a-201"; transcript_source "ensembl"; transcript_biotype "protein_coding"; exon_id "ENSDARE00000837800"; exon_version "2";	chr1	14507171	14507350
chr1	ensembl	CDS	14475101	14475278	gene_id "ENSDARG00000074867"; gene_version "4"; transcript_id "ENSDART00000114097"; transcript_version "4"; exon_number "6"; gene_name "stim2a"; gene_source "ensembl"; gene_biotype "protein_coding"; transcript_name "stim2a-201"; transcript_source "ensembl"; transcript_biotype "protein_coding"; protein_id "ENSDARP00000099365"; protein_version "4";	chr1	14507171	14507350
chr1	ensembl	exon	14476218	14476395	gene_id "ENSDARG00000074867"; gene_version "4"; transcript_id "ENSDART00000114097"; transcript_version "4"; exon_number "7"; gene_name "stim2a"; gene_source "ensembl"; gene_biotype "protein_coding"; transcript_name "stim2a-201"; transcript_source "ensembl"; transcript_biotype "protein_coding"; exon_id "ENSDARE00000887292"; exon_version "1";	chr1	14507171	14507350
chr1	ensembl	CDS	14476218	14476395	gene_id "ENSDARG00000074867"; gene_version "4"; transcript_id "ENSDART00000114097"; transcript_version "4"; exon_number "7"; gene_name "stim2a"; gene_source "ensembl"; gene_biotype "protein_coding"; transcript_name "stim2a-201"; transcript_source "ensembl"; transcript_biotype "protein_coding"; protein_id "ENSDARP00000099365"; protein_version "4";	chr1	14507171	14507350
chr1	ensembl	exon	14476474	14476635	gene_id "ENSDARG00000074867"; gene_version "4"; transcript_id "ENSDART00000114097"; transcript_version "4"; exon_number "8"; gene_name "stim2a"; gene_source "ensembl"; gene_biotype "protein_coding"; transcript_name "stim2a-201"; transcript_source "ensembl"; transcript_biotype "protein_coding"; exon_id "ENSDARE00000855291"; exon_version "2";	chr1	14507171	14507350
chr1	ensembl	CDS	14476474	14476635	gene_id "ENSDARG00000074867"; gene_version "4"; transcript_id "ENSDART00000114097"; transcript_version "4"; exon_number "8"; gene_name "stim2a"; gene_source "ensembl"; gene_biotype "protein_coding"; transcript_name "stim2a-201"; transcript_source "ensembl"; transcript_biotype "protein_coding"; protein_id "ENSDARP00000099365"; protein_version "4";	chr1	14507171	14507350
chr1	ensembl	exon	14477554	14477654	gene_id "ENSDARG00000074867"; gene_version "4"; transcript_id "ENSDART00000114097"; transcript_version "4"; exon_number "9"; gene_name "stim2a"; gene_source "ensembl"; gene_biotype "protein_coding"; transcript_name "stim2a-201"; transcript_source "ensembl"; transcript_biotype "protein_coding"; exon_id "ENSDARE00000895922"; exon_version "1";	chr1	14507171	14507350
chr1	ensembl	CDS	14477554	14477654	gene_id "ENSDARG00000074867"; gene_version "4"; transcript_id "ENSDART00000114097"; transcript_version "4"; exon_number "9"; gene_name "stim2a"; gene_source "ensembl"; gene_biotype "protein_coding"; transcript_name "stim2a-201"; transcript_source "ensembl"; transcript_biotype "protein_coding"; protein_id "ENSDARP00000099365"; protein_version "4";	chr1	14507171	14507350
chr1	ensembl	exon	14478226	14478464	gene_id "ENSDARG00000074867"; gene_version "4"; transcript_id "ENSDART00000114097"; transcript_version "4"; exon_number "10"; gene_name "stim2a"; gene_source "ensembl"; gene_biotype "protein_coding"; transcript_name "stim2a-201"; transcript_source "ensembl"; transcript_biotype "protein_coding"; exon_id "ENSDARE00000844264"; exon_version "2";	chr1	14507171	14507350
chr1	ensembl	CDS	14478226	14478464	gene_id "ENSDARG00000074867"; gene_version "4"; transcript_id "ENSDART00000114097"; transcript_version "4"; exon_number "10"; gene_name "stim2a"; gene_source "ensembl"; gene_biotype "protein_coding"; transcript_name "stim2a-201"; transcript_source "ensembl"; transcript_biotype "protein_coding"; protein_id "ENSDARP00000099365"; protein_version "4";	chr1	14507171	14507350
chr1	ensembl	exon	14479897	14480080	gene_id "ENSDARG00000074867"; gene_version "4"; transcript_id "ENSDART00000114097"; transcript_version "4"; exon_number "11"; gene_name "stim2a"; gene_source "ensembl"; gene_biotype "protein_coding"; transcript_name "stim2a-201"; transcript_source "ensembl"; transcript_biotype "protein_coding"; exon_id "ENSDARE00000831011"; exon_version "1";	chr1	14507171	14507350
chr1	ensembl	CDS	14479897	14480080	gene_id "ENSDARG00000074867"; gene_version "4"; transcript_id "ENSDART00000114097"; transcript_version "4"; exon_number "11"; gene_name "stim2a"; gene_source "ensembl"; gene_biotype "protein_coding"; transcript_name "stim2a-201"; transcript_source "ensembl"; transcript_biotype "protein_coding"; protein_id "ENSDARP00000099365"; protein_version "4";	chr1	14507171	14507350
chr1	ensembl	exon	14481874	14488074	gene_id "ENSDARG00000074867"; gene_version "4"; transcript_id "ENSDART00000114097"; transcript_version "4"; exon_number "12"; gene_name "stim2a"; gene_source "ensembl"; gene_biotype "protein_coding"; transcript_name "stim2a-201"; transcript_source "ensembl"; transcript_biotype "protein_coding"; exon_id "ENSDARE00000806733"; exon_version "4";	chr1	14507171	14507350
chr1	ensembl	CDS	14481874	14483212	gene_id "ENSDARG00000074867"; gene_version "4"; transcript_id "ENSDART00000114097"; transcript_version "4"; exon_number "12"; gene_name "stim2a"; gene_source "ensembl"; gene_biotype "protein_coding"; transcript_name "stim2a-201"; transcript_source "ensembl"; transcript_biotype "protein_coding"; protein_id "ENSDARP00000099365"; protein_version "4";	chr1	14507171	14507350
chr1	ensembl	stop_codon	14483213	14483215	gene_id "ENSDARG00000074867"; gene_version "4"; transcript_id "ENSDART00000114097"; transcript_version "4"; exon_number "12"; gene_name "stim2a"; gene_source "ensembl"; gene_biotype "protein_coding"; transcript_name "stim2a-201"; transcript_source "ensembl"; transcript_biotype "protein_coding";	chr1	14507171	14507350
chr1	ensembl	three_prime_utr	14483216	14488074	gene_id "ENSDARG00000074867"; gene_version "4"; transcript_id "ENSDART00000114097"; transcript_version "4"; gene_name "stim2a"; gene_source "ensembl"; gene_biotype "protein_coding"; transcript_name "stim2a-201"; transcript_source "ensembl"; transcript_biotype "protein_coding";	chr1	14507171	14507350
chr1	ensembl_havana	gene	14497458	14506759	gene_id "ENSDARG00000109597"; gene_version "1"; gene_name "si:dkey-194g4.1"; gene_source "ensembl_havana"; gene_biotype "protein_coding";	chr1	14507171	14507350
chr1	ensembl	transcript	14497458	14503182	gene_id "ENSDARG00000109597"; gene_version "1"; transcript_id "ENSDART00000190599"; transcript_version "1"; gene_name "si:dkey-194g4.1"; gene_source "ensembl_havana"; gene_biotype "protein_coding"; transcript_name "si:dkey-194g4.1-202"; transcript_source "ensembl"; transcript_biotype "protein_coding";	chr1	14507171	14507350
chr1	ensembl	exon	14503171	14503182	gene_id "ENSDARG00000109597"; gene_version "1"; transcript_id "ENSDART00000190599"; transcript_version "1"; exon_number "1"; gene_name "si:dkey-194g4.1"; gene_source "ensembl_havana"; gene_biotype "protein_coding"; transcript_name "si:dkey-194g4.1-202"; transcript_source "ensembl"; transcript_biotype "protein_coding"; exon_id "ENSDARE00001277341"; exon_version "1";	chr1	14507171	14507350
chr1	ensembl	CDS	14503171	14503182	gene_id "ENSDARG00000109597"; gene_version "1"; transcript_id "ENSDART00000190599"; transcript_version "1"; exon_number "1"; gene_name "si:dkey-194g4.1"; gene_source "ensembl_havana"; gene_biotype "protein_coding"; transcript_name "si:dkey-194g4.1-202"; transcript_source "ensembl"; transcript_biotype "protein_coding"; protein_id "ENSDARP00000151912"; protein_version "1";	chr1	14507171	14507350
chr1	ensembl	start_codon	14503180	14503182	gene_id "ENSDARG00000109597"; gene_version "1"; transcript_id "ENSDART00000190599"; transcript_version "1"; exon_number "1"; gene_name "si:dkey-194g4.1"; gene_source "ensembl_havana"; gene_biotype "protein_coding"; transcript_name "si:dkey-194g4.1-202"; transcript_source "ensembl"; transcript_biotype "protein_coding";	chr1	14507171	14507350
chr1	ensembl	exon	14502304	14502659	gene_id "ENSDARG00000109597"; gene_version "1"; transcript_id "ENSDART00000190599"; transcript_version "1"; exon_number "2"; gene_name "si:dkey-194g4.1"; gene_source "ensembl_havana"; gene_biotype "protein_coding"; transcript_name "si:dkey-194g4.1-202"; transcript_source "ensembl"; transcript_biotype "protein_coding"; exon_id "ENSDARE00001169615"; exon_version "1";	chr1	14507171	14507350
chr1	ensembl	CDS	14502304	14502659	gene_id "ENSDARG00000109597"; gene_version "1"; transcript_id "ENSDART00000190599"; transcript_version "1"; exon_number "2"; gene_name "si:dkey-194g4.1"; gene_source "ensembl_havana"; gene_biotype "protein_coding"; transcript_name "si:dkey-194g4.1-202"; transcript_source "ensembl"; transcript_biotype "protein_coding"; protein_id "ENSDARP00000151912"; protein_version "1";	chr1	14507171	14507350
chr1	ensembl	exon	14497458	14502104	gene_id "ENSDARG00000109597"; gene_version "1"; transcript_id "ENSDART00000190599"; transcript_version "1"; exon_number "3"; gene_name "si:dkey-194g4.1"; gene_source "ensembl_havana"; gene_biotype "protein_coding"; transcript_name "si:dkey-194g4.1-202"; transcript_source "ensembl"; transcript_biotype "protein_coding"; exon_id "ENSDARE00001318334"; exon_version "1";	chr1	14507171	14507350
chr1	ensembl	CDS	14500874	14502104	gene_id "ENSDARG00000109597"; gene_version "1"; transcript_id "ENSDART00000190599"; transcript_version "1"; exon_number "3"; gene_name "si:dkey-194g4.1"; gene_source "ensembl_havana"; gene_biotype "protein_coding"; transcript_name "si:dkey-194g4.1-202"; transcript_source "ensembl"; transcript_biotype "protein_coding"; protein_id "ENSDARP00000151912"; protein_version "1";	chr1	14507171	14507350
chr1	ensembl	stop_codon	14500871	14500873	gene_id "ENSDARG00000109597"; gene_version "1"; transcript_id "ENSDART00000190599"; transcript_version "1"; exon_number "3"; gene_name "si:dkey-194g4.1"; gene_source "ensembl_havana"; gene_biotype "protein_coding"; transcript_name "si:dkey-194g4.1-202"; transcript_source "ensembl"; transcript_biotype "protein_coding";	chr1	14507171	14507350
chr1	ensembl	three_prime_utr	14497458	14500870	gene_id "ENSDARG00000109597"; gene_version "1"; transcript_id "ENSDART00000190599"; transcript_version "1"; gene_name "si:dkey-194g4.1"; gene_source "ensembl_havana"; gene_biotype "protein_coding"; transcript_name "si:dkey-194g4.1-202"; transcript_source "ensembl"; transcript_biotype "protein_coding";	chr1	14507171	14507350
chr1	havana	transcript	14499781	14506759	gene_id "ENSDARG00000109597"; gene_version "1"; transcript_id "ENSDART00000057044"; transcript_version "8"; gene_name "si:dkey-194g4.1"; gene_source "ensembl_havana"; gene_biotype "protein_coding"; transcript_name "si:dkey-194g4.1-201"; transcript_source "havana"; transcript_biotype "protein_coding"; tag "cds_start_NF"; tag "mRNA_start_NF";	chr1	14507171	14507350
chr1	havana	exon	14506688	14506759	gene_id "ENSDARG00000109597"; gene_version "1"; transcript_id "ENSDART00000057044"; transcript_version "8"; exon_number "1"; gene_name "si:dkey-194g4.1"; gene_source "ensembl_havana"; gene_biotype "protein_coding"; transcript_name "si:dkey-194g4.1-201"; transcript_source "havana"; transcript_biotype "protein_coding"; exon_id "ENSDARE00001164171"; exon_version "1"; tag "cds_start_NF"; tag "mRNA_start_NF";	chr1	14507171	14507350
chr1	havana	CDS	14506688	14506759	gene_id "ENSDARG00000109597"; gene_version "1"; transcript_id "ENSDART00000057044"; transcript_version "8"; exon_number "1"; gene_name "si:dkey-194g4.1"; gene_source "ensembl_havana"; gene_biotype "protein_coding"; transcript_name "si:dkey-194g4.1-201"; transcript_source "havana"; transcript_biotype "protein_coding"; protein_id "ENSDARP00000057043"; protein_version "7"; tag "cds_start_NF"; tag "mRNA_start_NF";	chr1	14507171	14507350
chr1	havana	exon	14503171	14503245	gene_id "ENSDARG00000109597"; gene_version "1"; transcript_id "ENSDART00000057044"; transcript_version "8"; exon_number "2"; gene_name "si:dkey-194g4.1"; gene_source "ensembl_havana"; gene_biotype "protein_coding"; transcript_name "si:dkey-194g4.1-201"; transcript_source "havana"; transcript_biotype "protein_coding"; exon_id "ENSDARE00001170636"; exon_version "1"; tag "cds_start_NF"; tag "mRNA_start_NF";	chr1	14507171	14507350
chr1	havana	CDS	14503171	14503245	gene_id "ENSDARG00000109597"; gene_version "1"; transcript_id "ENSDART00000057044"; transcript_version "8"; exon_number "2"; gene_name "si:dkey-194g4.1"; gene_source "ensembl_havana"; gene_biotype "protein_coding"; transcript_name "si:dkey-194g4.1-201"; transcript_source "havana"; transcript_biotype "protein_coding"; protein_id "ENSDARP00000057043"; protein_version "7"; tag "cds_start_NF"; tag "mRNA_start_NF";	chr1	14507171	14507350
chr1	havana	exon	14502304	14502659	gene_id "ENSDARG00000109597"; gene_version "1"; transcript_id "ENSDART00000057044"; transcript_version "8"; exon_number "3"; gene_name "si:dkey-194g4.1"; gene_source "ensembl_havana"; gene_biotype "protein_coding"; transcript_name "si:dkey-194g4.1-201"; transcript_source "havana"; transcript_biotype "protein_coding"; exon_id "ENSDARE00001169615"; exon_version "1"; tag "cds_start_NF"; tag "mRNA_start_NF";	chr1	14507171	14507350
chr1	havana	CDS	14502304	14502659	gene_id "ENSDARG00000109597"; gene_version "1"; transcript_id "ENSDART00000057044"; transcript_version "8"; exon_number "3"; gene_name "si:dkey-194g4.1"; gene_source "ensembl_havana"; gene_biotype "protein_coding"; transcript_name "si:dkey-194g4.1-201"; transcript_source "havana"; transcript_biotype "protein_coding"; protein_id "ENSDARP00000057043"; protein_version "7"; tag "cds_start_NF"; tag "mRNA_start_NF";	chr1	14507171	14507350
chr1	havana	exon	14500875	14502104	gene_id "ENSDARG00000109597"; gene_version "1"; transcript_id "ENSDART00000057044"; transcript_version "8"; exon_number "4"; gene_name "si:dkey-194g4.1"; gene_source "ensembl_havana"; gene_biotype "protein_coding"; transcript_name "si:dkey-194g4.1-201"; transcript_source "havana"; transcript_biotype "protein_coding"; exon_id "ENSDARE00000935828"; exon_version "2"; tag "cds_start_NF"; tag "mRNA_start_NF";	chr1	14507171	14507350
chr1	havana	CDS	14500875	14502104	gene_id "ENSDARG00000109597"; gene_version "1"; transcript_id "ENSDART00000057044"; transcript_version "8"; exon_number "4"; gene_name "si:dkey-194g4.1"; gene_source "ensembl_havana"; gene_biotype "protein_coding"; transcript_name "si:dkey-194g4.1-201"; transcript_source "havana"; transcript_biotype "protein_coding"; protein_id "ENSDARP00000057043"; protein_version "7"; tag "cds_start_NF"; tag "mRNA_start_NF";	chr1	14507171	14507350
chr1	havana	exon	14499781	14500734	gene_id "ENSDARG00000109597"; gene_version "1"; transcript_id "ENSDART00000057044"; transcript_version "8"; exon_number "5"; gene_name "si:dkey-194g4.1"; gene_source "ensembl_havana"; gene_biotype "protein_coding"; transcript_name "si:dkey-194g4.1-201"; transcript_source "havana"; transcript_biotype "protein_coding"; exon_id "ENSDARE00000920162"; exon_version "2"; tag "cds_start_NF"; tag "mRNA_start_NF";	chr1	14507171	14507350
chr1	havana	CDS	14500470	14500734	gene_id "ENSDARG00000109597"; gene_version "1"; transcript_id "ENSDART00000057044"; transcript_version "8"; exon_number "5"; gene_name "si:dkey-194g4.1"; gene_source "ensembl_havana"; gene_biotype "protein_coding"; transcript_name "si:dkey-194g4.1-201"; transcript_source "havana"; transcript_biotype "protein_coding"; protein_id "ENSDARP00000057043"; protein_version "7"; tag "cds_start_NF"; tag "mRNA_start_NF";	chr1	14507171	14507350
chr1	havana	stop_codon	14500467	14500469	gene_id "ENSDARG00000109597"; gene_version "1"; transcript_id "ENSDART00000057044"; transcript_version "8"; exon_number "5"; gene_name "si:dkey-194g4.1"; gene_source "ensembl_havana"; gene_biotype "protein_coding"; transcript_name "si:dkey-194g4.1-201"; transcript_source "havana"; transcript_biotype "protein_coding"; tag "cds_start_NF"; tag "mRNA_start_NF";	chr1	14507171	14507350
chr1	havana	three_prime_utr	14499781	14500466	gene_id "ENSDARG00000109597"; gene_version "1"; transcript_id "ENSDART00000057044"; transcript_version "8"; gene_name "si:dkey-194g4.1"; gene_source "ensembl_havana"; gene_biotype "protein_coding"; transcript_name "si:dkey-194g4.1-201"; transcript_source "havana"; transcript_biotype "protein_coding"; tag "cds_start_NF"; tag "mRNA_start_NF";	chr1	14507171	14507350
chr1	ensembl	gene	14515445	14515539	gene_id "ENSDARG00000111274"; gene_version "1"; gene_name "CR847936.7"; gene_source "ensembl"; gene_biotype "miRNA";	chr1	14507171	14507350
chr1	ensembl	transcript	14515445	14515539	gene_id "ENSDARG00000111274"; gene_version "1"; transcript_id "ENSDART00000184399"; transcript_version "1"; gene_name "CR847936.7"; gene_source "ensembl"; gene_biotype "miRNA"; transcript_name "CR847936.7-201"; transcript_source "ensembl"; transcript_biotype "miRNA";	chr1	14507171	14507350
chr1	ensembl	exon	14515445	14515539	gene_id "ENSDARG00000111274"; gene_version "1"; transcript_id "ENSDART00000184399"; transcript_version "1"; exon_number "1"; gene_name "CR847936.7"; gene_source "ensembl"; gene_biotype "miRNA"; transcript_name "CR847936.7-201"; transcript_source "ensembl"; transcript_biotype "miRNA"; exon_id "ENSDARE00001254033"; exon_version "1";	chr1	14507171	14507350
chr1	ensembl	gene	14522913	14533611	gene_id "ENSDARG00000110922"; gene_version "1"; gene_name "CR847936.6"; gene_source "ensembl"; gene_biotype "protein_coding";	chr1	14507171	14507350
chr1	ensembl	transcript	14522913	14533611	gene_id "ENSDARG00000110922"; gene_version "1"; transcript_id "ENSDART00000180678"; transcript_version "1"; gene_name "CR847936.6"; gene_source "ensembl"; gene_biotype "protein_coding"; transcript_name "CR847936.6-201"; transcript_source "ensembl"; transcript_biotype "protein_coding";	chr1	14507171	14507350
chr1	ensembl	exon	14533336	14533611	gene_id "ENSDARG00000110922"; gene_version "1"; transcript_id "ENSDART00000180678"; transcript_version "1"; exon_number "1"; gene_name "CR847936.6"; gene_source "ensembl"; gene_biotype "protein_coding"; transcript_name "CR847936.6-201"; transcript_source "ensembl"; transcript_biotype "protein_coding"; exon_id "ENSDARE00001311189"; exon_version "1";	chr1	14507171	14507350
chr1	ensembl	CDS	14533336	14533611	gene_id "ENSDARG00000110922"; gene_version "1"; transcript_id "ENSDART00000180678"; transcript_version "1"; exon_number "1"; gene_name "CR847936.6"; gene_source "ensembl"; gene_biotype "protein_coding"; transcript_name "CR847936.6-201"; transcript_source "ensembl"; transcript_biotype "protein_coding"; protein_id "ENSDARP00000145978"; protein_version "1";	chr1	14507171	14507350
chr1	ensembl	start_codon	14533609	14533611	gene_id "ENSDARG00000110922"; gene_version "1"; transcript_id "ENSDART00000180678"; transcript_version "1"; exon_number "1"; gene_name "CR847936.6"; gene_source "ensembl"; gene_biotype "protein_coding"; transcript_name "CR847936.6-201"; transcript_source "ensembl"; transcript_biotype "protein_coding";	chr1	14507171	14507350
chr1	ensembl	exon	14529371	14529579	gene_id "ENSDARG00000110922"; gene_version "1"; transcript_id "ENSDART00000180678"; transcript_version "1"; exon_number "2"; gene_name "CR847936.6"; gene_source "ensembl"; gene_biotype "protein_coding"; transcript_name "CR847936.6-201"; transcript_source "ensembl"; transcript_biotype "protein_coding"; exon_id "ENSDARE00001279888"; exon_version "1";	chr1	14507171	14507350
chr1	ensembl	CDS	14529371	14529579	gene_id "ENSDARG00000110922"; gene_version "1"; transcript_id "ENSDART00000180678"; transcript_version "1"; exon_number "2"; gene_name "CR847936.6"; gene_source "ensembl"; gene_biotype "protein_coding"; transcript_name "CR847936.6-201"; transcript_source "ensembl"; transcript_biotype "protein_coding"; protein_id "ENSDARP00000145978"; protein_version "1";	chr1	14507171	14507350
chr1	ensembl	exon	14522913	14529137	gene_id "ENSDARG00000110922"; gene_version "1"; transcript_id "ENSDART00000180678"; transcript_version "1"; exon_number "3"; gene_name "CR847936.6"; gene_source "ensembl"; gene_biotype "protein_coding"; transcript_name "CR847936.6-201"; transcript_source "ensembl"; transcript_biotype "protein_coding"; exon_id "ENSDARE00001264555"; exon_version "1";	chr1	14507171	14507350
chr1	ensembl	CDS	14527907	14529137	gene_id "ENSDARG00000110922"; gene_version "1"; transcript_id "ENSDART00000180678"; transcript_version "1"; exon_number "3"; gene_name "CR847936.6"; gene_source "ensembl"; gene_biotype "protein_coding"; transcript_name "CR847936.6-201"; transcript_source "ensembl"; transcript_biotype "protein_coding"; protein_id "ENSDARP00000145978"; protein_version "1";	chr1	14507171	14507350
chr1	ensembl	stop_codon	14527904	14527906	gene_id "ENSDARG00000110922"; gene_version "1"; transcript_id "ENSDART00000180678"; transcript_version "1"; exon_number "3"; gene_name "CR847936.6"; gene_source "ensembl"; gene_biotype "protein_coding"; transcript_name "CR847936.6-201"; transcript_source "ensembl"; transcript_biotype "protein_coding";	chr1	14507171	14507350
chr1	ensembl	three_prime_utr	14522913	14527903	gene_id "ENSDARG00000110922"; gene_version "1"; transcript_id "ENSDART00000180678"; transcript_version "1"; gene_name "CR847936.6"; gene_source "ensembl"; gene_biotype "protein_coding"; transcript_name "CR847936.6-201"; transcript_source "ensembl"; transcript_biotype "protein_coding";	chr1	14507171	14507350
chr1	ensembl	gene	14553221	14553315	gene_id "ENSDARG00000116310"; gene_version "1"; gene_name "CR847936.9"; gene_source "ensembl"; gene_biotype "miRNA";	chr1	14507171	14507350
chr1	ensembl	transcript	14553221	14553315	gene_id "ENSDARG00000116310"; gene_version "1"; transcript_id "ENSDART00000184256"; transcript_version "1"; gene_name "CR847936.9"; gene_source "ensembl"; gene_biotype "miRNA"; transcript_name "CR847936.9-201"; transcript_source "ensembl"; transcript_biotype "miRNA";	chr1	14507171	14507350
chr1	ensembl	exon	14553221	14553315	gene_id "ENSDARG00000116310"; gene_version "1"; transcript_id "ENSDART00000184256"; transcript_version "1"; exon_number "1"; gene_name "CR847936.9"; gene_source "ensembl"; gene_biotype "miRNA"; transcript_name "CR847936.9-201"; transcript_source "ensembl"; transcript_biotype "miRNA"; exon_id "ENSDARE00001235447"; exon_version "1";	chr1	14507171	14507350
chr1	ensembl	gene	15137901	15203357	gene_id "ENSDARG00000078898"; gene_version "3"; gene_name "pcdh7a"; gene_source "ensembl"; gene_biotype "protein_coding";	chr1	15136459	15136559
chr1	ensembl	gene	15137901	15203357	gene_id "ENSDARG00000078898"; gene_version "3"; gene_name "pcdh7a"; gene_source "ensembl"; gene_biotype "protein_coding";	chr1	15138430	15138530
chr1	ensembl	gene	15137901	15203357	gene_id "ENSDARG00000078898"; gene_version "3"; gene_name "pcdh7a"; gene_source "ensembl"; gene_biotype "protein_coding";	chr1	15144469	15144569
chr1	ensembl	gene	15137901	15203357	gene_id "ENSDARG00000078898"; gene_version "3"; gene_name "pcdh7a"; gene_source "ensembl"; gene_biotype "protein_coding";	chr1	15153503	15153603
chr1	ensembl	gene	15137901	15203357	gene_id "ENSDARG00000078898"; gene_version "3"; gene_name "pcdh7a"; gene_source "ensembl"; gene_biotype "protein_coding";	chr1	15138832	15138931
chr1	ensembl	gene	15137901	15203357	gene_id "ENSDARG00000078898"; gene_version "3"; gene_name "pcdh7a"; gene_source "ensembl"; gene_biotype "protein_coding";	chr1	15169873	15169972
chr1	ensembl	gene	15137901	15203357	gene_id "ENSDARG00000078898"; gene_version "3"; gene_name "pcdh7a"; gene_source "ensembl"; gene_biotype "protein_coding";	chr1	15174598	15174697
chr1	ensembl	transcript	15137901	15203357	gene_id "ENSDARG00000078898"; gene_version "3"; transcript_id "ENSDART00000111475"; transcript_version "3"; gene_name "pcdh7a"; gene_source "ensembl"; gene_biotype "protein_coding"; transcript_name "pcdh7a-201"; transcript_source "ensembl"; transcript_biotype "protein_coding";	chr1	15136459	15136559
chr1	ensembl	transcript	15137901	15203357	gene_id "ENSDARG00000078898"; gene_version "3"; transcript_id "ENSDART00000111475"; transcript_version "3"; gene_name "pcdh7a"; gene_source "ensembl"; gene_biotype "protein_coding"; transcript_name "pcdh7a-201"; transcript_source "ensembl"; transcript_biotype "protein_coding";	chr1	15138430	15138530
chr1	ensembl	transcript	15137901	15203357	gene_id "ENSDARG00000078898"; gene_version "3"; transcript_id "ENSDART00000111475"; transcript_version "3"; gene_name "pcdh7a"; gene_source "ensembl"; gene_biotype "protein_coding"; transcript_name "pcdh7a-201"; transcript_source "ensembl"; transcript_biotype "protein_coding";	chr1	15144469	15144569
chr1	ensembl	transcript	15137901	15203357	gene_id "ENSDARG00000078898"; gene_version "3"; transcript_id "ENSDART00000111475"; transcript_version "3"; gene_name "pcdh7a"; gene_source "ensembl"; gene_biotype "protein_coding"; transcript_name "pcdh7a-201"; transcript_source "ensembl"; transcript_biotype "protein_coding";	chr1	15153503	15153603
chr1	ensembl	transcript	15137901	15203357	gene_id "ENSDARG00000078898"; gene_version "3"; transcript_id "ENSDART00000111475"; transcript_version "3"; gene_name "pcdh7a"; gene_source "ensembl"; gene_biotype "protein_coding"; transcript_name "pcdh7a-201"; transcript_source "ensembl"; transcript_biotype "protein_coding";	chr1	15138832	15138931
chr1	ensembl	transcript	15137901	15203357	gene_id "ENSDARG00000078898"; gene_version "3"; transcript_id "ENSDART00000111475"; transcript_version "3"; gene_name "pcdh7a"; gene_source "ensembl"; gene_biotype "protein_coding"; transcript_name "pcdh7a-201"; transcript_source "ensembl"; transcript_biotype "protein_coding";	chr1	15169873	15169972
chr1	ensembl	transcript	15137901	15203357	gene_id "ENSDARG00000078898"; gene_version "3"; transcript_id "ENSDART00000111475"; transcript_version "3"; gene_name "pcdh7a"; gene_source "ensembl"; gene_biotype "protein_coding"; transcript_name "pcdh7a-201"; transcript_source "ensembl"; transcript_biotype "protein_coding";	chr1	15174598	15174697
chr1	ensembl	exon	15137901	15141412	gene_id "ENSDARG00000078898"; gene_version "3"; transcript_id "ENSDART00000111475"; transcript_version "3"; exon_number "1"; gene_name "pcdh7a"; gene_source "ensembl"; gene_biotype "protein_coding"; transcript_name "pcdh7a-201"; transcript_source "ensembl"; transcript_biotype "protein_coding"; exon_id "ENSDARE00000865228"; exon_version "3";	chr1	15136459	15136559
chr1	ensembl	exon	15137901	15141412	gene_id "ENSDARG00000078898"; gene_version "3"; transcript_id "ENSDART00000111475"; transcript_version "3"; exon_number "1"; gene_name "pcdh7a"; gene_source "ensembl"; gene_biotype "protein_coding"; transcript_name "pcdh7a-201"; transcript_source "ensembl"; transcript_biotype "protein_coding"; exon_id "ENSDARE00000865228"; exon_version "3";	chr1	15138430	15138530
chr1	ensembl	exon	15137901	15141412	gene_id "ENSDARG00000078898"; gene_version "3"; transcript_id "ENSDART00000111475"; transcript_version "3"; exon_number "1"; gene_name "pcdh7a"; gene_source "ensembl"; gene_biotype "protein_coding"; transcript_name "pcdh7a-201"; transcript_source "ensembl"; transcript_biotype "protein_coding"; exon_id "ENSDARE00000865228"; exon_version "3";	chr1	15144469	15144569
chr1	ensembl	exon	15137901	15141412	gene_id "ENSDARG00000078898"; gene_version "3"; transcript_id "ENSDART00000111475"; transcript_version "3"; exon_number "1"; gene_name "pcdh7a"; gene_source "ensembl"; gene_biotype "protein_coding"; transcript_name "pcdh7a-201"; transcript_source "ensembl"; transcript_biotype "protein_coding"; exon_id "ENSDARE00000865228"; exon_version "3";	chr1	15153503	15153603
chr1	ensembl	exon	15137901	15141412	gene_id "ENSDARG00000078898"; gene_version "3"; transcript_id "ENSDART00000111475"; transcript_version "3"; exon_number "1"; gene_name "pcdh7a"; gene_source "ensembl"; gene_biotype "protein_coding"; transcript_name "pcdh7a-201"; transcript_source "ensembl"; transcript_biotype "protein_coding"; exon_id "ENSDARE00000865228"; exon_version "3";	chr1	15138832	15138931
chr1	ensembl	exon	15137901	15141412	gene_id "ENSDARG00000078898"; gene_version "3"; transcript_id "ENSDART00000111475"; transcript_version "3"; exon_number "1"; gene_name "pcdh7a"; gene_source "ensembl"; gene_biotype "protein_coding"; transcript_name "pcdh7a-201"; transcript_source "ensembl"; transcript_biotype "protein_coding"; exon_id "ENSDARE00000865228"; exon_version "3";	chr1	15169873	15169972
chr1	ensembl	exon	15137901	15141412	gene_id "ENSDARG00000078898"; gene_version "3"; transcript_id "ENSDART00000111475"; transcript_version "3"; exon_number "1"; gene_name "pcdh7a"; gene_source "ensembl"; gene_biotype "protein_coding"; transcript_name "pcdh7a-201"; transcript_source "ensembl"; transcript_biotype "protein_coding"; exon_id "ENSDARE00000865228"; exon_version "3";	chr1	15174598	15174697
chr1	ensembl	CDS	15138842	15141412	gene_id "ENSDARG00000078898"; gene_version "3"; transcript_id "ENSDART00000111475"; transcript_version "3"; exon_number "1"; gene_name "pcdh7a"; gene_source "ensembl"; gene_biotype "protein_coding"; transcript_name "pcdh7a-201"; transcript_source "ensembl"; transcript_biotype "protein_coding"; protein_id "ENSDARP00000100086"; protein_version "2";	chr1	15136459	15136559
chr1	ensembl	CDS	15138842	15141412	gene_id "ENSDARG00000078898"; gene_version "3"; transcript_id "ENSDART00000111475"; transcript_version "3"; exon_number "1"; gene_name "pcdh7a"; gene_source "ensembl"; gene_biotype "protein_coding"; transcript_name "pcdh7a-201"; transcript_source "ensembl"; transcript_biotype "protein_coding"; protein_id "ENSDARP00000100086"; protein_version "2";	chr1	15138430	15138530
chr1	ensembl	CDS	15138842	15141412	gene_id "ENSDARG00000078898"; gene_version "3"; transcript_id "ENSDART00000111475"; transcript_version "3"; exon_number "1"; gene_name "pcdh7a"; gene_source "ensembl"; gene_biotype "protein_coding"; transcript_name "pcdh7a-201"; transcript_source "ensembl"; transcript_biotype "protein_coding"; protein_id "ENSDARP00000100086"; protein_version "2";	chr1	15144469	15144569
chr1	ensembl	CDS	15138842	15141412	gene_id "ENSDARG00000078898"; gene_version "3"; transcript_id "ENSDART00000111475"; transcript_version "3"; exon_number "1"; gene_name "pcdh7a"; gene_source "ensembl"; gene_biotype "protein_coding"; transcript_name "pcdh7a-201"; transcript_source "ensembl"; transcript_biotype "protein_coding"; protein_id "ENSDARP00000100086"; protein_version "2";	chr1	15153503	15153603
chr1	ensembl	CDS	15138842	15141412	gene_id "ENSDARG00000078898"; gene_version "3"; transcript_id "ENSDART00000111475"; transcript_version "3"; exon_number "1"; gene_name "pcdh7a"; gene_source "ensembl"; gene_biotype "protein_coding"; transcript_name "pcdh7a-201"; transcript_source "ensembl"; transcript_biotype "protein_coding"; protein_id "ENSDARP00000100086"; protein_version "2";	chr1	15138832	15138931
chr1	ensembl	CDS	15138842	15141412	gene_id "ENSDARG00000078898"; gene_version "3"; transcript_id "ENSDART00000111475"; transcript_version "3"; exon_number "1"; gene_name "pcdh7a"; gene_source "ensembl"; gene_biotype "protein_coding"; transcript_name "pcdh7a-201"; transcript_source "ensembl"; transcript_biotype "protein_coding"; protein_id "ENSDARP00000100086"; protein_version "2";	chr1	15169873	15169972
chr1	ensembl	CDS	15138842	15141412	gene_id "ENSDARG00000078898"; gene_version "3"; transcript_id "ENSDART00000111475"; transcript_version "3"; exon_number "1"; gene_name "pcdh7a"; gene_source "ensembl"; gene_biotype "protein_coding"; transcript_name "pcdh7a-201"; transcript_source "ensembl"; transcript_biotype "protein_coding"; protein_id "ENSDARP00000100086"; protein_version "2";	chr1	15174598	15174697
chr1	ensembl	start_codon	15138842	15138844	gene_id "ENSDARG00000078898"; gene_version "3"; transcript_id "ENSDART00000111475"; transcript_version "3"; exon_number "1"; gene_name "pcdh7a"; gene_source "ensembl"; gene_biotype "protein_coding"; transcript_name "pcdh7a-201"; transcript_source "ensembl"; transcript_biotype "protein_coding";	chr1	15136459	15136559
chr1	ensembl	start_codon	15138842	15138844	gene_id "ENSDARG00000078898"; gene_version "3"; transcript_id "ENSDART00000111475"; transcript_version "3"; exon_number "1"; gene_name "pcdh7a"; gene_source "ensembl"; gene_biotype "protein_coding"; transcript_name "pcdh7a-201"; transcript_source "ensembl"; transcript_biotype "protein_coding";	chr1	15138430	15138530
chr1	ensembl	start_codon	15138842	15138844	gene_id "ENSDARG00000078898"; gene_version "3"; transcript_id "ENSDART00000111475"; transcript_version "3"; exon_number "1"; gene_name "pcdh7a"; gene_source "ensembl"; gene_biotype "protein_coding"; transcript_name "pcdh7a-201"; transcript_source "ensembl"; transcript_biotype "protein_coding";	chr1	15144469	15144569
chr1	ensembl	start_codon	15138842	15138844	gene_id "ENSDARG00000078898"; gene_version "3"; transcript_id "ENSDART00000111475"; transcript_version "3"; exon_number "1"; gene_name "pcdh7a"; gene_source "ensembl"; gene_biotype "protein_coding"; transcript_name "pcdh7a-201"; transcript_source "ensembl"; transcript_biotype "protein_coding";	chr1	15153503	15153603
chr1	ensembl	start_codon	15138842	15138844	gene_id "ENSDARG00000078898"; gene_version "3"; transcript_id "ENSDART00000111475"; transcript_version "3"; exon_number "1"; gene_name "pcdh7a"; gene_source "ensembl"; gene_biotype "protein_coding"; transcript_name "pcdh7a-201"; transcript_source "ensembl"; transcript_biotype "protein_coding";	chr1	15138832	15138931
chr1	ensembl	start_codon	15138842	15138844	gene_id "ENSDARG00000078898"; gene_version "3"; transcript_id "ENSDART00000111475"; transcript_version "3"; exon_number "1"; gene_name "pcdh7a"; gene_source "ensembl"; gene_biotype "protein_coding"; transcript_name "pcdh7a-201"; transcript_source "ensembl"; transcript_biotype "protein_coding";	chr1	15169873	15169972
chr1	ensembl	start_codon	15138842	15138844	gene_id "ENSDARG00000078898"; gene_version "3"; transcript_id "ENSDART00000111475"; transcript_version "3"; exon_number "1"; gene_name "pcdh7a"; gene_source "ensembl"; gene_biotype "protein_coding"; transcript_name "pcdh7a-201"; transcript_source "ensembl"; transcript_biotype "protein_coding";	chr1	15174598	15174697
chr1	ensembl	exon	15141981	15142697	gene_id "ENSDARG00000078898"; gene_version "3"; transcript_id "ENSDART00000111475"; transcript_version "3"; exon_number "2"; gene_name "pcdh7a"; gene_source "ensembl"; gene_biotype "protein_coding"; transcript_name "pcdh7a-201"; transcript_source "ensembl"; transcript_biotype "protein_coding"; exon_id "ENSDARE00000787398"; exon_version "2";	chr1	15136459	15136559
chr1	ensembl	exon	15141981	15142697	gene_id "ENSDARG00000078898"; gene_version "3"; transcript_id "ENSDART00000111475"; transcript_version "3"; exon_number "2"; gene_name "pcdh7a"; gene_source "ensembl"; gene_biotype "protein_coding"; transcript_name "pcdh7a-201"; transcript_source "ensembl"; transcript_biotype "protein_coding"; exon_id "ENSDARE00000787398"; exon_version "2";	chr1	15138430	15138530
chr1	ensembl	exon	15141981	15142697	gene_id "ENSDARG00000078898"; gene_version "3"; transcript_id "ENSDART00000111475"; transcript_version "3"; exon_number "2"; gene_name "pcdh7a"; gene_source "ensembl"; gene_biotype "protein_coding"; transcript_name "pcdh7a-201"; transcript_source "ensembl"; transcript_biotype "protein_coding"; exon_id "ENSDARE00000787398"; exon_version "2";	chr1	15144469	15144569
chr1	ensembl	exon	15141981	15142697	gene_id "ENSDARG00000078898"; gene_version "3"; transcript_id "ENSDART00000111475"; transcript_version "3"; exon_number "2"; gene_name "pcdh7a"; gene_source "ensembl"; gene_biotype "protein_coding"; transcript_name "pcdh7a-201"; transcript_source "ensembl"; transcript_biotype "protein_coding"; exon_id "ENSDARE00000787398"; exon_version "2";	chr1	15153503	15153603
chr1	ensembl	exon	15141981	15142697	gene_id "ENSDARG00000078898"; gene_version "3"; transcript_id "ENSDART00000111475"; transcript_version "3"; exon_number "2"; gene_name "pcdh7a"; gene_source "ensembl"; gene_biotype "protein_coding"; transcript_name "pcdh7a-201"; transcript_source "ensembl"; transcript_biotype "protein_coding"; exon_id "ENSDARE00000787398"; exon_version "2";	chr1	15138832	15138931
chr1	ensembl	exon	15141981	15142697	gene_id "ENSDARG00000078898"; gene_version "3"; transcript_id "ENSDART00000111475"; transcript_version "3"; exon_number "2"; gene_name "pcdh7a"; gene_source "ensembl"; gene_biotype "protein_coding"; transcript_name "pcdh7a-201"; transcript_source "ensembl"; transcript_biotype "protein_coding"; exon_id "ENSDARE00000787398"; exon_version "2";	chr1	15169873	15169972
chr1	ensembl	exon	15141981	15142697	gene_id "ENSDARG00000078898"; gene_version "3"; transcript_id "ENSDART00000111475"; transcript_version "3"; exon_number "2"; gene_name "pcdh7a"; gene_source "ensembl"; gene_biotype "protein_coding"; transcript_name "pcdh7a-201"; transcript_source "ensembl"; transcript_biotype "protein_coding"; exon_id "ENSDARE00000787398"; exon_version "2";	chr1	15174598	15174697
chr1	ensembl	CDS	15141981	15142697	gene_id "ENSDARG00000078898"; gene_version "3"; transcript_id "ENSDART00000111475"; transcript_version "3"; exon_number "2"; gene_name "pcdh7a"; gene_source "ensembl"; gene_biotype "protein_coding"; transcript_name "pcdh7a-201"; transcript_source "ensembl"; transcript_biotype "protein_coding"; protein_id "ENSDARP00000100086"; protein_version "2";	chr1	15136459	15136559
chr1	ensembl	CDS	15141981	15142697	gene_id "ENSDARG00000078898"; gene_version "3"; transcript_id "ENSDART00000111475"; transcript_version "3"; exon_number "2"; gene_name "pcdh7a"; gene_source "ensembl"; gene_biotype "protein_coding"; transcript_name "pcdh7a-201"; transcript_source "ensembl"; transcript_biotype "protein_coding"; protein_id "ENSDARP00000100086"; protein_version "2";	chr1	15138430	15138530
chr1	ensembl	CDS	15141981	15142697	gene_id "ENSDARG00000078898"; gene_version "3"; transcript_id "ENSDART00000111475"; transcript_version "3"; exon_number "2"; gene_name "pcdh7a"; gene_source "ensembl"; gene_biotype "protein_coding"; transcript_name "pcdh7a-201"; transcript_source "ensembl"; transcript_biotype "protein_coding"; protein_id "ENSDARP00000100086"; protein_version "2";	chr1	15144469	15144569
chr1	ensembl	CDS	15141981	15142697	gene_id "ENSDARG00000078898"; gene_version "3"; transcript_id "ENSDART00000111475"; transcript_version "3"; exon_number "2"; gene_name "pcdh7a"; gene_source "ensembl"; gene_biotype "protein_coding"; transcript_name "pcdh7a-201"; transcript_source "ensembl"; transcript_biotype "protein_coding"; protein_id "ENSDARP00000100086"; protein_version "2";	chr1	15153503	15153603
chr1	ensembl	CDS	15141981	15142697	gene_id "ENSDARG00000078898"; gene_version "3"; transcript_id "ENSDART00000111475"; transcript_version "3"; exon_number "2"; gene_name "pcdh7a"; gene_source "ensembl"; gene_biotype "protein_coding"; transcript_name "pcdh7a-201"; transcript_source "ensembl"; transcript_biotype "protein_coding"; protein_id "ENSDARP00000100086"; protein_version "2";	chr1	15138832	15138931
chr1	ensembl	CDS	15141981	15142697	gene_id "ENSDARG00000078898"; gene_version "3"; transcript_id "ENSDART00000111475"; transcript_version "3"; exon_number "2"; gene_name "pcdh7a"; gene_source "ensembl"; gene_biotype "protein_coding"; transcript_name "pcdh7a-201"; transcript_source "ensembl"; transcript_biotype "protein_coding"; protein_id "ENSDARP00000100086"; protein_version "2";	chr1	15169873	15169972
chr1	ensembl	CDS	15141981	15142697	gene_id "ENSDARG00000078898"; gene_version "3"; transcript_id "ENSDART00000111475"; transcript_version "3"; exon_number "2"; gene_name "pcdh7a"; gene_source "ensembl"; gene_biotype "protein_coding"; transcript_name "pcdh7a-201"; transcript_source "ensembl"; transcript_biotype "protein_coding"; protein_id "ENSDARP00000100086"; protein_version "2";	chr1	15174598	15174697
chr1	ensembl	exon	15197595	15197793	gene_id "ENSDARG00000078898"; gene_version "3"; transcript_id "ENSDART00000111475"; transcript_version "3"; exon_number "3"; gene_name "pcdh7a"; gene_source "ensembl"; gene_biotype "protein_coding"; transcript_name "pcdh7a-201"; transcript_source "ensembl"; transcript_biotype "protein_coding"; exon_id "ENSDARE00000878027"; exon_version "1";	chr1	15153503	15153603
chr1	ensembl	exon	15197595	15197793	gene_id "ENSDARG00000078898"; gene_version "3"; transcript_id "ENSDART00000111475"; transcript_version "3"; exon_number "3"; gene_name "pcdh7a"; gene_source "ensembl"; gene_biotype "protein_coding"; transcript_name "pcdh7a-201"; transcript_source "ensembl"; transcript_biotype "protein_coding"; exon_id "ENSDARE00000878027"; exon_version "1";	chr1	15169873	15169972
chr1	ensembl	exon	15197595	15197793	gene_id "ENSDARG00000078898"; gene_version "3"; transcript_id "ENSDART00000111475"; transcript_version "3"; exon_number "3"; gene_name "pcdh7a"; gene_source "ensembl"; gene_biotype "protein_coding"; transcript_name "pcdh7a-201"; transcript_source "ensembl"; transcript_biotype "protein_coding"; exon_id "ENSDARE00000878027"; exon_version "1";	chr1	15174598	15174697
chr1	ensembl	CDS	15197595	15197793	gene_id "ENSDARG00000078898"; gene_version "3"; transcript_id "ENSDART00000111475"; transcript_version "3"; exon_number "3"; gene_name "pcdh7a"; gene_source "ensembl"; gene_biotype "protein_coding"; transcript_name "pcdh7a-201"; transcript_source "ensembl"; transcript_biotype "protein_coding"; protein_id "ENSDARP00000100086"; protein_version "2";	chr1	15153503	15153603
chr1	ensembl	CDS	15197595	15197793	gene_id "ENSDARG00000078898"; gene_version "3"; transcript_id "ENSDART00000111475"; transcript_version "3"; exon_number "3"; gene_name "pcdh7a"; gene_source "ensembl"; gene_biotype "protein_coding"; transcript_name "pcdh7a-201"; transcript_source "ensembl"; transcript_biotype "protein_coding"; protein_id "ENSDARP00000100086"; protein_version "2";	chr1	15169873	15169972
chr1	ensembl	CDS	15197595	15197793	gene_id "ENSDARG00000078898"; gene_version "3"; transcript_id "ENSDART00000111475"; transcript_version "3"; exon_number "3"; gene_name "pcdh7a"; gene_source "ensembl"; gene_biotype "protein_coding"; transcript_name "pcdh7a-201"; transcript_source "ensembl"; transcript_biotype "protein_coding"; protein_id "ENSDARP00000100086"; protein_version "2";	chr1	15174598	15174697
chr1	ensembl	exon	15200264	15203357	gene_id "ENSDARG00000078898"; gene_version "3"; transcript_id "ENSDART00000111475"; transcript_version "3"; exon_number "4"; gene_name "pcdh7a"; gene_source "ensembl"; gene_biotype "protein_coding"; transcript_name "pcdh7a-201"; transcript_source "ensembl"; transcript_biotype "protein_coding"; exon_id "ENSDARE00000832822"; exon_version "3";	chr1	15153503	15153603
chr1	ensembl	exon	15200264	15203357	gene_id "ENSDARG00000078898"; gene_version "3"; transcript_id "ENSDART00000111475"; transcript_version "3"; exon_number "4"; gene_name "pcdh7a"; gene_source "ensembl"; gene_biotype "protein_coding"; transcript_name "pcdh7a-201"; transcript_source "ensembl"; transcript_biotype "protein_coding"; exon_id "ENSDARE00000832822"; exon_version "3";	chr1	15169873	15169972
chr1	ensembl	exon	15200264	15203357	gene_id "ENSDARG00000078898"; gene_version "3"; transcript_id "ENSDART00000111475"; transcript_version "3"; exon_number "4"; gene_name "pcdh7a"; gene_source "ensembl"; gene_biotype "protein_coding"; transcript_name "pcdh7a-201"; transcript_source "ensembl"; transcript_biotype "protein_coding"; exon_id "ENSDARE00000832822"; exon_version "3";	chr1	15174598	15174697
chr1	ensembl	CDS	15200264	15200763	gene_id "ENSDARG00000078898"; gene_version "3"; transcript_id "ENSDART00000111475"; transcript_version "3"; exon_number "4"; gene_name "pcdh7a"; gene_source "ensembl"; gene_biotype "protein_coding"; transcript_name "pcdh7a-201"; transcript_source "ensembl"; transcript_biotype "protein_coding"; protein_id "ENSDARP00000100086"; protein_version "2";	chr1	15153503	15153603
chr1	ensembl	CDS	15200264	15200763	gene_id "ENSDARG00000078898"; gene_version "3"; transcript_id "ENSDART00000111475"; transcript_version "3"; exon_number "4"; gene_name "pcdh7a"; gene_source "ensembl"; gene_biotype "protein_coding"; transcript_name "pcdh7a-201"; transcript_source "ensembl"; transcript_biotype "protein_coding"; protein_id "ENSDARP00000100086"; protein_version "2";	chr1	15169873	15169972
chr1	ensembl	CDS	15200264	15200763	gene_id "ENSDARG00000078898"; gene_version "3"; transcript_id "ENSDART00000111475"; transcript_version "3"; exon_number "4"; gene_name "pcdh7a"; gene_source "ensembl"; gene_biotype "protein_coding"; transcript_name "pcdh7a-201"; transcript_source "ensembl"; transcript_biotype "protein_coding"; protein_id "ENSDARP00000100086"; protein_version "2";	chr1	15174598	15174697
chr1	ensembl	stop_codon	15200764	15200766	gene_id "ENSDARG00000078898"; gene_version "3"; transcript_id "ENSDART00000111475"; transcript_version "3"; exon_number "4"; gene_name "pcdh7a"; gene_source "ensembl"; gene_biotype "protein_coding"; transcript_name "pcdh7a-201"; transcript_source "ensembl"; transcript_biotype "protein_coding";	chr1	15153503	15153603
chr1	ensembl	stop_codon	15200764	15200766	gene_id "ENSDARG00000078898"; gene_version "3"; transcript_id "ENSDART00000111475"; transcript_version "3"; exon_number "4"; gene_name "pcdh7a"; gene_source "ensembl"; gene_biotype "protein_coding"; transcript_name "pcdh7a-201"; transcript_source "ensembl"; transcript_biotype "protein_coding";	chr1	15169873	15169972
chr1	ensembl	stop_codon	15200764	15200766	gene_id "ENSDARG00000078898"; gene_version "3"; transcript_id "ENSDART00000111475"; transcript_version "3"; exon_number "4"; gene_name "pcdh7a"; gene_source "ensembl"; gene_biotype "protein_coding"; transcript_name "pcdh7a-201"; transcript_source "ensembl"; transcript_biotype "protein_coding";	chr1	15174598	15174697
chr1	ensembl	five_prime_utr	15137901	15138841	gene_id "ENSDARG00000078898"; gene_version "3"; transcript_id "ENSDART00000111475"; transcript_version "3"; gene_name "pcdh7a"; gene_source "ensembl"; gene_biotype "protein_coding"; transcript_name "pcdh7a-201"; transcript_source "ensembl"; transcript_biotype "protein_coding";	chr1	15136459	15136559
chr1	ensembl	five_prime_utr	15137901	15138841	gene_id "ENSDARG00000078898"; gene_version "3"; transcript_id "ENSDART00000111475"; transcript_version "3"; gene_name "pcdh7a"; gene_source "ensembl"; gene_biotype "protein_coding"; transcript_name "pcdh7a-201"; transcript_source "ensembl"; transcript_biotype "protein_coding";	chr1	15138430	15138530
chr1	ensembl	five_prime_utr	15137901	15138841	gene_id "ENSDARG00000078898"; gene_version "3"; transcript_id "ENSDART00000111475"; transcript_version "3"; gene_name "pcdh7a"; gene_source "ensembl"; gene_biotype "protein_coding"; transcript_name "pcdh7a-201"; transcript_source "ensembl"; transcript_biotype "protein_coding";	chr1	15144469	15144569
chr1	ensembl	five_prime_utr	15137901	15138841	gene_id "ENSDARG00000078898"; gene_version "3"; transcript_id "ENSDART00000111475"; transcript_version "3"; gene_name "pcdh7a"; gene_source "ensembl"; gene_biotype "protein_coding"; transcript_name "pcdh7a-201"; transcript_source "ensembl"; transcript_biotype "protein_coding";	chr1	15153503	15153603
chr1	ensembl	five_prime_utr	15137901	15138841	gene_id "ENSDARG00000078898"; gene_version "3"; transcript_id "ENSDART00000111475"; transcript_version "3"; gene_name "pcdh7a"; gene_source "ensembl"; gene_biotype "protein_coding"; transcript_name "pcdh7a-201"; transcript_source "ensembl"; transcript_biotype "protein_coding";	chr1	15138832	15138931
chr1	ensembl	five_prime_utr	15137901	15138841	gene_id "ENSDARG00000078898"; gene_version "3"; transcript_id "ENSDART00000111475"; transcript_version "3"; gene_name "pcdh7a"; gene_source "ensembl"; gene_biotype "protein_coding"; transcript_name "pcdh7a-201"; transcript_source "ensembl"; transcript_biotype "protein_coding";	chr1	15169873	15169972
chr1	ensembl	five_prime_utr	15137901	15138841	gene_id "ENSDARG00000078898"; gene_version "3"; transcript_id "ENSDART00000111475"; transcript_version "3"; gene_name "pcdh7a"; gene_source "ensembl"; gene_biotype "protein_coding"; transcript_name "pcdh7a-201"; transcript_source "ensembl"; transcript_biotype "protein_coding";	chr1	15174598	15174697
chr1	ensembl	three_prime_utr	15200767	15203357	gene_id "ENSDARG00000078898"; gene_version "3"; transcript_id "ENSDART00000111475"; transcript_version "3"; gene_name "pcdh7a"; gene_source "ensembl"; gene_biotype "protein_coding"; transcript_name "pcdh7a-201"; transcript_source "ensembl"; transcript_biotype "protein_coding";	chr1	15153503	15153603
chr1	ensembl	three_prime_utr	15200767	15203357	gene_id "ENSDARG00000078898"; gene_version "3"; transcript_id "ENSDART00000111475"; transcript_version "3"; gene_name "pcdh7a"; gene_source "ensembl"; gene_biotype "protein_coding"; transcript_name "pcdh7a-201"; transcript_source "ensembl"; transcript_biotype "protein_coding";	chr1	15169873	15169972
chr1	ensembl	three_prime_utr	15200767	15203357	gene_id "ENSDARG00000078898"; gene_version "3"; transcript_id "ENSDART00000111475"; transcript_version "3"; gene_name "pcdh7a"; gene_source "ensembl"; gene_biotype "protein_coding"; transcript_name "pcdh7a-201"; transcript_source "ensembl"; transcript_biotype "protein_coding";	chr1	15174598	15174697
chr1	ensembl	gene	15204633	15224338	gene_id "ENSDARG00000007534"; gene_version "10"; gene_name "itln1"; gene_source "ensembl"; gene_biotype "protein_coding";	chr1	15169873	15169972
chr1	ensembl	gene	15204633	15224338	gene_id "ENSDARG00000007534"; gene_version "10"; gene_name "itln1"; gene_source "ensembl"; gene_biotype "protein_coding";	chr1	15174598	15174697
chr1	ensembl	transcript	15204633	15224338	gene_id "ENSDARG00000007534"; gene_version "10"; transcript_id "ENSDART00000188410"; transcript_version "1"; gene_name "itln1"; gene_source "ensembl"; gene_biotype "protein_coding"; transcript_name "itln1-203"; transcript_source "ensembl"; transcript_biotype "protein_coding";	chr1	15169873	15169972
chr1	ensembl	transcript	15204633	15224338	gene_id "ENSDARG00000007534"; gene_version "10"; transcript_id "ENSDART00000188410"; transcript_version "1"; gene_name "itln1"; gene_source "ensembl"; gene_biotype "protein_coding"; transcript_name "itln1-203"; transcript_source "ensembl"; transcript_biotype "protein_coding";	chr1	15174598	15174697
chr1	ensembl	exon	15204633	15204803	gene_id "ENSDARG00000007534"; gene_version "10"; transcript_id "ENSDART00000188410"; transcript_version "1"; exon_number "1"; gene_name "itln1"; gene_source "ensembl"; gene_biotype "protein_coding"; transcript_name "itln1-203"; transcript_source "ensembl"; transcript_biotype "protein_coding"; exon_id "ENSDARE00001314276"; exon_version "1";	chr1	15169873	15169972
chr1	ensembl	exon	15204633	15204803	gene_id "ENSDARG00000007534"; gene_version "10"; transcript_id "ENSDART00000188410"; transcript_version "1"; exon_number "1"; gene_name "itln1"; gene_source "ensembl"; gene_biotype "protein_coding"; transcript_name "itln1-203"; transcript_source "ensembl"; transcript_biotype "protein_coding"; exon_id "ENSDARE00001314276"; exon_version "1";	chr1	15174598	15174697
chr1	ensembl	exon	15216990	15217067	gene_id "ENSDARG00000007534"; gene_version "10"; transcript_id "ENSDART00000188410"; transcript_version "1"; exon_number "2"; gene_name "itln1"; gene_source "ensembl"; gene_biotype "protein_coding"; transcript_name "itln1-203"; transcript_source "ensembl"; transcript_biotype "protein_coding"; exon_id "ENSDARE00000743772"; exon_version "1";	chr1	15169873	15169972
chr1	ensembl	exon	15216990	15217067	gene_id "ENSDARG00000007534"; gene_version "10"; transcript_id "ENSDART00000188410"; transcript_version "1"; exon_number "2"; gene_name "itln1"; gene_source "ensembl"; gene_biotype "protein_coding"; transcript_name "itln1-203"; transcript_source "ensembl"; transcript_biotype "protein_coding"; exon_id "ENSDARE00000743772"; exon_version "1";	chr1	15174598	15174697
chr1	ensembl	CDS	15217004	15217067	gene_id "ENSDARG00000007534"; gene_version "10"; transcript_id "ENSDART00000188410"; transcript_version "1"; exon_number "2"; gene_name "itln1"; gene_source "ensembl"; gene_biotype "protein_coding"; transcript_name "itln1-203"; transcript_source "ensembl"; transcript_biotype "protein_coding"; protein_id "ENSDARP00000152328"; protein_version "1";	chr1	15169873	15169972
chr1	ensembl	CDS	15217004	15217067	gene_id "ENSDARG00000007534"; gene_version "10"; transcript_id "ENSDART00000188410"; transcript_version "1"; exon_number "2"; gene_name "itln1"; gene_source "ensembl"; gene_biotype "protein_coding"; transcript_name "itln1-203"; transcript_source "ensembl"; transcript_biotype "protein_coding"; protein_id "ENSDARP00000152328"; protein_version "1";	chr1	15174598	15174697
chr1	ensembl	start_codon	15217004	15217006	gene_id "ENSDARG00000007534"; gene_version "10"; transcript_id "ENSDART00000188410"; transcript_version "1"; exon_number "2"; gene_name "itln1"; gene_source "ensembl"; gene_biotype "protein_coding"; transcript_name "itln1-203"; transcript_source "ensembl"; transcript_biotype "protein_coding";	chr1	15169873	15169972
chr1	ensembl	start_codon	15217004	15217006	gene_id "ENSDARG00000007534"; gene_version "10"; transcript_id "ENSDART00000188410"; transcript_version "1"; exon_number "2"; gene_name "itln1"; gene_source "ensembl"; gene_biotype "protein_coding"; transcript_name "itln1-203"; transcript_source "ensembl"; transcript_biotype "protein_coding";	chr1	15174598	15174697
chr1	ensembl	exon	15217313	15217396	gene_id "ENSDARG00000007534"; gene_version "10"; transcript_id "ENSDART00000188410"; transcript_version "1"; exon_number "3"; gene_name "itln1"; gene_source "ensembl"; gene_biotype "protein_coding"; transcript_name "itln1-203"; transcript_source "ensembl"; transcript_biotype "protein_coding"; exon_id "ENSDARE00001299103"; exon_version "1";	chr1	15169873	15169972
chr1	ensembl	exon	15217313	15217396	gene_id "ENSDARG00000007534"; gene_version "10"; transcript_id "ENSDART00000188410"; transcript_version "1"; exon_number "3"; gene_name "itln1"; gene_source "ensembl"; gene_biotype "protein_coding"; transcript_name "itln1-203"; transcript_source "ensembl"; transcript_biotype "protein_coding"; exon_id "ENSDARE00001299103"; exon_version "1";	chr1	15174598	15174697
chr1	ensembl	CDS	15217313	15217396	gene_id "ENSDARG00000007534"; gene_version "10"; transcript_id "ENSDART00000188410"; transcript_version "1"; exon_number "3"; gene_name "itln1"; gene_source "ensembl"; gene_biotype "protein_coding"; transcript_name "itln1-203"; transcript_source "ensembl"; transcript_biotype "protein_coding"; protein_id "ENSDARP00000152328"; protein_version "1";	chr1	15169873	15169972
chr1	ensembl	CDS	15217313	15217396	gene_id "ENSDARG00000007534"; gene_version "10"; transcript_id "ENSDART00000188410"; transcript_version "1"; exon_number "3"; gene_name "itln1"; gene_source "ensembl"; gene_biotype "protein_coding"; transcript_name "itln1-203"; transcript_source "ensembl"; transcript_biotype "protein_coding"; protein_id "ENSDARP00000152328"; protein_version "1";	chr1	15174598	15174697
chr1	ensembl	exon	15219090	15219337	gene_id "ENSDARG00000007534"; gene_version "10"; transcript_id "ENSDART00000188410"; transcript_version "1"; exon_number "4"; gene_name "itln1"; gene_source "ensembl"; gene_biotype "protein_coding"; transcript_name "itln1-203"; transcript_source "ensembl"; transcript_biotype "protein_coding"; exon_id "ENSDARE00000011215"; exon_version "2";	chr1	15169873	15169972
chr1	ensembl	exon	15219090	15219337	gene_id "ENSDARG00000007534"; gene_version "10"; transcript_id "ENSDART00000188410"; transcript_version "1"; exon_number "4"; gene_name "itln1"; gene_source "ensembl"; gene_biotype "protein_coding"; transcript_name "itln1-203"; transcript_source "ensembl"; transcript_biotype "protein_coding"; exon_id "ENSDARE00000011215"; exon_version "2";	chr1	15174598	15174697
chr1	ensembl	CDS	15219090	15219337	gene_id "ENSDARG00000007534"; gene_version "10"; transcript_id "ENSDART00000188410"; transcript_version "1"; exon_number "4"; gene_name "itln1"; gene_source "ensembl"; gene_biotype "protein_coding"; transcript_name "itln1-203"; transcript_source "ensembl"; transcript_biotype "protein_coding"; protein_id "ENSDARP00000152328"; protein_version "1";	chr1	15169873	15169972
chr1	ensembl	CDS	15219090	15219337	gene_id "ENSDARG00000007534"; gene_version "10"; transcript_id "ENSDART00000188410"; transcript_version "1"; exon_number "4"; gene_name "itln1"; gene_source "ensembl"; gene_biotype "protein_coding"; transcript_name "itln1-203"; transcript_source "ensembl"; transcript_biotype "protein_coding"; protein_id "ENSDARP00000152328"; protein_version "1";	chr1	15174598	15174697
chr1	ensembl	exon	15219421	15219579	gene_id "ENSDARG00000007534"; gene_version "10"; transcript_id "ENSDART00000188410"; transcript_version "1"; exon_number "5"; gene_name "itln1"; gene_source "ensembl"; gene_biotype "protein_coding"; transcript_name "itln1-203"; transcript_source "ensembl"; transcript_biotype "protein_coding"; exon_id "ENSDARE00000109489"; exon_version "1";	chr1	15169873	15169972
chr1	ensembl	exon	15219421	15219579	gene_id "ENSDARG00000007534"; gene_version "10"; transcript_id "ENSDART00000188410"; transcript_version "1"; exon_number "5"; gene_name "itln1"; gene_source "ensembl"; gene_biotype "protein_coding"; transcript_name "itln1-203"; transcript_source "ensembl"; transcript_biotype "protein_coding"; exon_id "ENSDARE00000109489"; exon_version "1";	chr1	15174598	15174697
chr1	ensembl	CDS	15219421	15219579	gene_id "ENSDARG00000007534"; gene_version "10"; transcript_id "ENSDART00000188410"; transcript_version "1"; exon_number "5"; gene_name "itln1"; gene_source "ensembl"; gene_biotype "protein_coding"; transcript_name "itln1-203"; transcript_source "ensembl"; transcript_biotype "protein_coding"; protein_id "ENSDARP00000152328"; protein_version "1";	chr1	15169873	15169972
chr1	ensembl	CDS	15219421	15219579	gene_id "ENSDARG00000007534"; gene_version "10"; transcript_id "ENSDART00000188410"; transcript_version "1"; exon_number "5"; gene_name "itln1"; gene_source "ensembl"; gene_biotype "protein_coding"; transcript_name "itln1-203"; transcript_source "ensembl"; transcript_biotype "protein_coding"; protein_id "ENSDARP00000152328"; protein_version "1";	chr1	15174598	15174697
chr1	ensembl	exon	15219980	15220097	gene_id "ENSDARG00000007534"; gene_version "10"; transcript_id "ENSDART00000188410"; transcript_version "1"; exon_number "6"; gene_name "itln1"; gene_source "ensembl"; gene_biotype "protein_coding"; transcript_name "itln1-203"; transcript_source "ensembl"; transcript_biotype "protein_coding"; exon_id "ENSDARE00001062618"; exon_version "1";	chr1	15174598	15174697
chr1	ensembl	CDS	15219980	15220097	gene_id "ENSDARG00000007534"; gene_version "10"; transcript_id "ENSDART00000188410"; transcript_version "1"; exon_number "6"; gene_name "itln1"; gene_source "ensembl"; gene_biotype "protein_coding"; transcript_name "itln1-203"; transcript_source "ensembl"; transcript_biotype "protein_coding"; protein_id "ENSDARP00000152328"; protein_version "1";	chr1	15174598	15174697
chr1	ensembl	exon	15222267	15222370	gene_id "ENSDARG00000007534"; gene_version "10"; transcript_id "ENSDART00000188410"; transcript_version "1"; exon_number "7"; gene_name "itln1"; gene_source "ensembl"; gene_biotype "protein_coding"; transcript_name "itln1-203"; transcript_source "ensembl"; transcript_biotype "protein_coding"; exon_id "ENSDARE00000112862"; exon_version "1";	chr1	15174598	15174697
chr1	ensembl	CDS	15222267	15222370	gene_id "ENSDARG00000007534"; gene_version "10"; transcript_id "ENSDART00000188410"; transcript_version "1"; exon_number "7"; gene_name "itln1"; gene_source "ensembl"; gene_biotype "protein_coding"; transcript_name "itln1-203"; transcript_source "ensembl"; transcript_biotype "protein_coding"; protein_id "ENSDARP00000152328"; protein_version "1";	chr1	15174598	15174697
chr1	ensembl	exon	15223158	15224338	gene_id "ENSDARG00000007534"; gene_version "10"; transcript_id "ENSDART00000188410"; transcript_version "1"; exon_number "8"; gene_name "itln1"; gene_source "ensembl"; gene_biotype "protein_coding"; transcript_name "itln1-203"; transcript_source "ensembl"; transcript_biotype "protein_coding"; exon_id "ENSDARE00001309295"; exon_version "1";	chr1	15174598	15174697
chr1	ensembl	CDS	15223158	15223295	gene_id "ENSDARG00000007534"; gene_version "10"; transcript_id "ENSDART00000188410"; transcript_version "1"; exon_number "8"; gene_name "itln1"; gene_source "ensembl"; gene_biotype "protein_coding"; transcript_name "itln1-203"; transcript_source "ensembl"; transcript_biotype "protein_coding"; protein_id "ENSDARP00000152328"; protein_version "1";	chr1	15174598	15174697
chr1	ensembl	stop_codon	15223296	15223298	gene_id "ENSDARG00000007534"; gene_version "10"; transcript_id "ENSDART00000188410"; transcript_version "1"; exon_number "8"; gene_name "itln1"; gene_source "ensembl"; gene_biotype "protein_coding"; transcript_name "itln1-203"; transcript_source "ensembl"; transcript_biotype "protein_coding";	chr1	15174598	15174697
chr1	ensembl	five_prime_utr	15204633	15204803	gene_id "ENSDARG00000007534"; gene_version "10"; transcript_id "ENSDART00000188410"; transcript_version "1"; gene_name "itln1"; gene_source "ensembl"; gene_biotype "protein_coding"; transcript_name "itln1-203"; transcript_source "ensembl"; transcript_biotype "protein_coding";	chr1	15169873	15169972
chr1	ensembl	five_prime_utr	15204633	15204803	gene_id "ENSDARG00000007534"; gene_version "10"; transcript_id "ENSDART00000188410"; transcript_version "1"; gene_name "itln1"; gene_source "ensembl"; gene_biotype "protein_coding"; transcript_name "itln1-203"; transcript_source "ensembl"; transcript_biotype "protein_coding";	chr1	15174598	15174697
chr1	ensembl	five_prime_utr	15216990	15217003	gene_id "ENSDARG00000007534"; gene_version "10"; transcript_id "ENSDART00000188410"; transcript_version "1"; gene_name "itln1"; gene_source "ensembl"; gene_biotype "protein_coding"; transcript_name "itln1-203"; transcript_source "ensembl"; transcript_biotype "protein_coding";	chr1	15169873	15169972
chr1	ensembl	five_prime_utr	15216990	15217003	gene_id "ENSDARG00000007534"; gene_version "10"; transcript_id "ENSDART00000188410"; transcript_version "1"; gene_name "itln1"; gene_source "ensembl"; gene_biotype "protein_coding"; transcript_name "itln1-203"; transcript_source "ensembl"; transcript_biotype "protein_coding";	chr1	15174598	15174697
chr1	ensembl	three_prime_utr	15223299	15224338	gene_id "ENSDARG00000007534"; gene_version "10"; transcript_id "ENSDART00000188410"; transcript_version "1"; gene_name "itln1"; gene_source "ensembl"; gene_biotype "protein_coding"; transcript_name "itln1-203"; transcript_source "ensembl"; transcript_biotype "protein_coding";	chr1	15174598	15174697
chr1	ensembl	transcript	15216659	15223551	gene_id "ENSDARG00000007534"; gene_version "10"; transcript_id "ENSDART00000121868"; transcript_version "4"; gene_name "itln1"; gene_source "ensembl"; gene_biotype "protein_coding"; transcript_name "itln1-201"; transcript_source "ensembl"; transcript_biotype "protein_coding";	chr1	15169873	15169972
chr1	ensembl	transcript	15216659	15223551	gene_id "ENSDARG00000007534"; gene_version "10"; transcript_id "ENSDART00000121868"; transcript_version "4"; gene_name "itln1"; gene_source "ensembl"; gene_biotype "protein_coding"; transcript_name "itln1-201"; transcript_source "ensembl"; transcript_biotype "protein_coding";	chr1	15174598	15174697
chr1	ensembl	exon	15216659	15216686	gene_id "ENSDARG00000007534"; gene_version "10"; transcript_id "ENSDART00000121868"; transcript_version "4"; exon_number "1"; gene_name "itln1"; gene_source "ensembl"; gene_biotype "protein_coding"; transcript_name "itln1-201"; transcript_source "ensembl"; transcript_biotype "protein_coding"; exon_id "ENSDARE00000743774"; exon_version "1";	chr1	15169873	15169972
chr1	ensembl	exon	15216659	15216686	gene_id "ENSDARG00000007534"; gene_version "10"; transcript_id "ENSDART00000121868"; transcript_version "4"; exon_number "1"; gene_name "itln1"; gene_source "ensembl"; gene_biotype "protein_coding"; transcript_name "itln1-201"; transcript_source "ensembl"; transcript_biotype "protein_coding"; exon_id "ENSDARE00000743774"; exon_version "1";	chr1	15174598	15174697
chr1	ensembl	exon	15216990	15217067	gene_id "ENSDARG00000007534"; gene_version "10"; transcript_id "ENSDART00000121868"; transcript_version "4"; exon_number "2"; gene_name "itln1"; gene_source "ensembl"; gene_biotype "protein_coding"; transcript_name "itln1-201"; transcript_source "ensembl"; transcript_biotype "protein_coding"; exon_id "ENSDARE00000743772"; exon_version "1";	chr1	15169873	15169972
chr1	ensembl	exon	15216990	15217067	gene_id "ENSDARG00000007534"; gene_version "10"; transcript_id "ENSDART00000121868"; transcript_version "4"; exon_number "2"; gene_name "itln1"; gene_source "ensembl"; gene_biotype "protein_coding"; transcript_name "itln1-201"; transcript_source "ensembl"; transcript_biotype "protein_coding"; exon_id "ENSDARE00000743772"; exon_version "1";	chr1	15174598	15174697
chr1	ensembl	CDS	15217007	15217067	gene_id "ENSDARG00000007534"; gene_version "10"; transcript_id "ENSDART00000121868"; transcript_version "4"; exon_number "2"; gene_name "itln1"; gene_source "ensembl"; gene_biotype "protein_coding"; transcript_name "itln1-201"; transcript_source "ensembl"; transcript_biotype "protein_coding"; protein_id "ENSDARP00000110426"; protein_version "4";	chr1	15169873	15169972
chr1	ensembl	CDS	15217007	15217067	gene_id "ENSDARG00000007534"; gene_version "10"; transcript_id "ENSDART00000121868"; transcript_version "4"; exon_number "2"; gene_name "itln1"; gene_source "ensembl"; gene_biotype "protein_coding"; transcript_name "itln1-201"; transcript_source "ensembl"; transcript_biotype "protein_coding"; protein_id "ENSDARP00000110426"; protein_version "4";	chr1	15174598	15174697
chr1	ensembl	start_codon	15217007	15217009	gene_id "ENSDARG00000007534"; gene_version "10"; transcript_id "ENSDART00000121868"; transcript_version "4"; exon_number "2"; gene_name "itln1"; gene_source "ensembl"; gene_biotype "protein_coding"; transcript_name "itln1-201"; transcript_source "ensembl"; transcript_biotype "protein_coding";	chr1	15169873	15169972
chr1	ensembl	start_codon	15217007	15217009	gene_id "ENSDARG00000007534"; gene_version "10"; transcript_id "ENSDART00000121868"; transcript_version "4"; exon_number "2"; gene_name "itln1"; gene_source "ensembl"; gene_biotype "protein_coding"; transcript_name "itln1-201"; transcript_source "ensembl"; transcript_biotype "protein_coding";	chr1	15174598	15174697
chr1	ensembl	exon	15217295	15217396	gene_id "ENSDARG00000007534"; gene_version "10"; transcript_id "ENSDART00000121868"; transcript_version "4"; exon_number "3"; gene_name "itln1"; gene_source "ensembl"; gene_biotype "protein_coding"; transcript_name "itln1-201"; transcript_source "ensembl"; transcript_biotype "protein_coding"; exon_id "ENSDARE00000569508"; exon_version "2";	chr1	15169873	15169972
chr1	ensembl	exon	15217295	15217396	gene_id "ENSDARG00000007534"; gene_version "10"; transcript_id "ENSDART00000121868"; transcript_version "4"; exon_number "3"; gene_name "itln1"; gene_source "ensembl"; gene_biotype "protein_coding"; transcript_name "itln1-201"; transcript_source "ensembl"; transcript_biotype "protein_coding"; exon_id "ENSDARE00000569508"; exon_version "2";	chr1	15174598	15174697
chr1	ensembl	CDS	15217295	15217396	gene_id "ENSDARG00000007534"; gene_version "10"; transcript_id "ENSDART00000121868"; transcript_version "4"; exon_number "3"; gene_name "itln1"; gene_source "ensembl"; gene_biotype "protein_coding"; transcript_name "itln1-201"; transcript_source "ensembl"; transcript_biotype "protein_coding"; protein_id "ENSDARP00000110426"; protein_version "4";	chr1	15169873	15169972
chr1	ensembl	CDS	15217295	15217396	gene_id "ENSDARG00000007534"; gene_version "10"; transcript_id "ENSDART00000121868"; transcript_version "4"; exon_number "3"; gene_name "itln1"; gene_source "ensembl"; gene_biotype "protein_coding"; transcript_name "itln1-201"; transcript_source "ensembl"; transcript_biotype "protein_coding"; protein_id "ENSDARP00000110426"; protein_version "4";	chr1	15174598	15174697
chr1	ensembl	exon	15219090	15219337	gene_id "ENSDARG00000007534"; gene_version "10"; transcript_id "ENSDART00000121868"; transcript_version "4"; exon_number "4"; gene_name "itln1"; gene_source "ensembl"; gene_biotype "protein_coding"; transcript_name "itln1-201"; transcript_source "ensembl"; transcript_biotype "protein_coding"; exon_id "ENSDARE00000011215"; exon_version "2";	chr1	15169873	15169972
chr1	ensembl	exon	15219090	15219337	gene_id "ENSDARG00000007534"; gene_version "10"; transcript_id "ENSDART00000121868"; transcript_version "4"; exon_number "4"; gene_name "itln1"; gene_source "ensembl"; gene_biotype "protein_coding"; transcript_name "itln1-201"; transcript_source "ensembl"; transcript_biotype "protein_coding"; exon_id "ENSDARE00000011215"; exon_version "2";	chr1	15174598	15174697
chr1	ensembl	CDS	15219090	15219337	gene_id "ENSDARG00000007534"; gene_version "10"; transcript_id "ENSDART00000121868"; transcript_version "4"; exon_number "4"; gene_name "itln1"; gene_source "ensembl"; gene_biotype "protein_coding"; transcript_name "itln1-201"; transcript_source "ensembl"; transcript_biotype "protein_coding"; protein_id "ENSDARP00000110426"; protein_version "4";	chr1	15169873	15169972
chr1	ensembl	CDS	15219090	15219337	gene_id "ENSDARG00000007534"; gene_version "10"; transcript_id "ENSDART00000121868"; transcript_version "4"; exon_number "4"; gene_name "itln1"; gene_source "ensembl"; gene_biotype "protein_coding"; transcript_name "itln1-201"; transcript_source "ensembl"; transcript_biotype "protein_coding"; protein_id "ENSDARP00000110426"; protein_version "4";	chr1	15174598	15174697
chr1	ensembl	exon	15219421	15219579	gene_id "ENSDARG00000007534"; gene_version "10"; transcript_id "ENSDART00000121868"; transcript_version "4"; exon_number "5"; gene_name "itln1"; gene_source "ensembl"; gene_biotype "protein_coding"; transcript_name "itln1-201"; transcript_source "ensembl"; transcript_biotype "protein_coding"; exon_id "ENSDARE00000109489"; exon_version "1";	chr1	15169873	15169972
chr1	ensembl	exon	15219421	15219579	gene_id "ENSDARG00000007534"; gene_version "10"; transcript_id "ENSDART00000121868"; transcript_version "4"; exon_number "5"; gene_name "itln1"; gene_source "ensembl"; gene_biotype "protein_coding"; transcript_name "itln1-201"; transcript_source "ensembl"; transcript_biotype "protein_coding"; exon_id "ENSDARE00000109489"; exon_version "1";	chr1	15174598	15174697
chr1	ensembl	CDS	15219421	15219579	gene_id "ENSDARG00000007534"; gene_version "10"; transcript_id "ENSDART00000121868"; transcript_version "4"; exon_number "5"; gene_name "itln1"; gene_source "ensembl"; gene_biotype "protein_coding"; transcript_name "itln1-201"; transcript_source "ensembl"; transcript_biotype "protein_coding"; protein_id "ENSDARP00000110426"; protein_version "4";	chr1	15169873	15169972
chr1	ensembl	CDS	15219421	15219579	gene_id "ENSDARG00000007534"; gene_version "10"; transcript_id "ENSDART00000121868"; transcript_version "4"; exon_number "5"; gene_name "itln1"; gene_source "ensembl"; gene_biotype "protein_coding"; transcript_name "itln1-201"; transcript_source "ensembl"; transcript_biotype "protein_coding"; protein_id "ENSDARP00000110426"; protein_version "4";	chr1	15174598	15174697
chr1	ensembl	exon	15219980	15220097	gene_id "ENSDARG00000007534"; gene_version "10"; transcript_id "ENSDART00000121868"; transcript_version "4"; exon_number "6"; gene_name "itln1"; gene_source "ensembl"; gene_biotype "protein_coding"; transcript_name "itln1-201"; transcript_source "ensembl"; transcript_biotype "protein_coding"; exon_id "ENSDARE00001062618"; exon_version "1";	chr1	15174598	15174697
chr1	ensembl	CDS	15219980	15220097	gene_id "ENSDARG00000007534"; gene_version "10"; transcript_id "ENSDART00000121868"; transcript_version "4"; exon_number "6"; gene_name "itln1"; gene_source "ensembl"; gene_biotype "protein_coding"; transcript_name "itln1-201"; transcript_source "ensembl"; transcript_biotype "protein_coding"; protein_id "ENSDARP00000110426"; protein_version "4";	chr1	15174598	15174697
chr1	ensembl	exon	15222267	15222370	gene_id "ENSDARG00000007534"; gene_version "10"; transcript_id "ENSDART00000121868"; transcript_version "4"; exon_number "7"; gene_name "itln1"; gene_source "ensembl"; gene_biotype "protein_coding"; transcript_name "itln1-201"; transcript_source "ensembl"; transcript_biotype "protein_coding"; exon_id "ENSDARE00000112862"; exon_version "1";	chr1	15174598	15174697
chr1	ensembl	CDS	15222267	15222370	gene_id "ENSDARG00000007534"; gene_version "10"; transcript_id "ENSDART00000121868"; transcript_version "4"; exon_number "7"; gene_name "itln1"; gene_source "ensembl"; gene_biotype "protein_coding"; transcript_name "itln1-201"; transcript_source "ensembl"; transcript_biotype "protein_coding"; protein_id "ENSDARP00000110426"; protein_version "4";	chr1	15174598	15174697
chr1	ensembl	exon	15223158	15223551	gene_id "ENSDARG00000007534"; gene_version "10"; transcript_id "ENSDART00000121868"; transcript_version "4"; exon_number "8"; gene_name "itln1"; gene_source "ensembl"; gene_biotype "protein_coding"; transcript_name "itln1-201"; transcript_source "ensembl"; transcript_biotype "protein_coding"; exon_id "ENSDARE00000108490"; exon_version "6";	chr1	15174598	15174697
chr1	ensembl	CDS	15223158	15223295	gene_id "ENSDARG00000007534"; gene_version "10"; transcript_id "ENSDART00000121868"; transcript_version "4"; exon_number "8"; gene_name "itln1"; gene_source "ensembl"; gene_biotype "protein_coding"; transcript_name "itln1-201"; transcript_source "ensembl"; transcript_biotype "protein_coding"; protein_id "ENSDARP00000110426"; protein_version "4";	chr1	15174598	15174697
chr1	ensembl	stop_codon	15223296	15223298	gene_id "ENSDARG00000007534"; gene_version "10"; transcript_id "ENSDART00000121868"; transcript_version "4"; exon_number "8"; gene_name "itln1"; gene_source "ensembl"; gene_biotype "protein_coding"; transcript_name "itln1-201"; transcript_source "ensembl"; transcript_biotype "protein_coding";	chr1	15174598	15174697
chr1	ensembl	five_prime_utr	15216659	15216686	gene_id "ENSDARG00000007534"; gene_version "10"; transcript_id "ENSDART00000121868"; transcript_version "4"; gene_name "itln1"; gene_source "ensembl"; gene_biotype "protein_coding"; transcript_name "itln1-201"; transcript_source "ensembl"; transcript_biotype "protein_coding";	chr1	15169873	15169972
chr1	ensembl	five_prime_utr	15216659	15216686	gene_id "ENSDARG00000007534"; gene_version "10"; transcript_id "ENSDART00000121868"; transcript_version "4"; gene_name "itln1"; gene_source "ensembl"; gene_biotype "protein_coding"; transcript_name "itln1-201"; transcript_source "ensembl"; transcript_biotype "protein_coding";	chr1	15174598	15174697
chr1	ensembl	five_prime_utr	15216990	15217006	gene_id "ENSDARG00000007534"; gene_version "10"; transcript_id "ENSDART00000121868"; transcript_version "4"; gene_name "itln1"; gene_source "ensembl"; gene_biotype "protein_coding"; transcript_name "itln1-201"; transcript_source "ensembl"; transcript_biotype "protein_coding";	chr1	15169873	15169972
chr1	ensembl	five_prime_utr	15216990	15217006	gene_id "ENSDARG00000007534"; gene_version "10"; transcript_id "ENSDART00000121868"; transcript_version "4"; gene_name "itln1"; gene_source "ensembl"; gene_biotype "protein_coding"; transcript_name "itln1-201"; transcript_source "ensembl"; transcript_biotype "protein_coding";	chr1	15174598	15174697
chr1	ensembl	three_prime_utr	15223299	15223551	gene_id "ENSDARG00000007534"; gene_version "10"; transcript_id "ENSDART00000121868"; transcript_version "4"; gene_name "itln1"; gene_source "ensembl"; gene_biotype "protein_coding"; transcript_name "itln1-201"; transcript_source "ensembl"; transcript_biotype "protein_coding";	chr1	15174598	15174697
chr1	ensembl	transcript	15216988	15223551	gene_id "ENSDARG00000007534"; gene_version "10"; transcript_id "ENSDART00000189206"; transcript_version "1"; gene_name "itln1"; gene_source "ensembl"; gene_biotype "protein_coding"; transcript_name "itln1-204"; transcript_source "ensembl"; transcript_biotype "protein_coding";	chr1	15169873	15169972
chr1	ensembl	transcript	15216988	15223551	gene_id "ENSDARG00000007534"; gene_version "10"; transcript_id "ENSDART00000189206"; transcript_version "1"; gene_name "itln1"; gene_source "ensembl"; gene_biotype "protein_coding"; transcript_name "itln1-204"; transcript_source "ensembl"; transcript_biotype "protein_coding";	chr1	15174598	15174697
chr1	ensembl	exon	15216988	15217067	gene_id "ENSDARG00000007534"; gene_version "10"; transcript_id "ENSDART00000189206"; transcript_version "1"; exon_number "1"; gene_name "itln1"; gene_source "ensembl"; gene_biotype "protein_coding"; transcript_name "itln1-204"; transcript_source "ensembl"; transcript_biotype "protein_coding"; exon_id "ENSDARE00001274809"; exon_version "1";	chr1	15169873	15169972
chr1	ensembl	exon	15216988	15217067	gene_id "ENSDARG00000007534"; gene_version "10"; transcript_id "ENSDART00000189206"; transcript_version "1"; exon_number "1"; gene_name "itln1"; gene_source "ensembl"; gene_biotype "protein_coding"; transcript_name "itln1-204"; transcript_source "ensembl"; transcript_biotype "protein_coding"; exon_id "ENSDARE00001274809"; exon_version "1";	chr1	15174598	15174697
chr1	ensembl	CDS	15217004	15217067	gene_id "ENSDARG00000007534"; gene_version "10"; transcript_id "ENSDART00000189206"; transcript_version "1"; exon_number "1"; gene_name "itln1"; gene_source "ensembl"; gene_biotype "protein_coding"; transcript_name "itln1-204"; transcript_source "ensembl"; transcript_biotype "protein_coding"; protein_id "ENSDARP00000149991"; protein_version "1";	chr1	15169873	15169972
chr1	ensembl	CDS	15217004	15217067	gene_id "ENSDARG00000007534"; gene_version "10"; transcript_id "ENSDART00000189206"; transcript_version "1"; exon_number "1"; gene_name "itln1"; gene_source "ensembl"; gene_biotype "protein_coding"; transcript_name "itln1-204"; transcript_source "ensembl"; transcript_biotype "protein_coding"; protein_id "ENSDARP00000149991"; protein_version "1";	chr1	15174598	15174697
chr1	ensembl	start_codon	15217004	15217006	gene_id "ENSDARG00000007534"; gene_version "10"; transcript_id "ENSDART00000189206"; transcript_version "1"; exon_number "1"; gene_name "itln1"; gene_source "ensembl"; gene_biotype "protein_coding"; transcript_name "itln1-204"; transcript_source "ensembl"; transcript_biotype "protein_coding";	chr1	15169873	15169972
chr1	ensembl	start_codon	15217004	15217006	gene_id "ENSDARG00000007534"; gene_version "10"; transcript_id "ENSDART00000189206"; transcript_version "1"; exon_number "1"; gene_name "itln1"; gene_source "ensembl"; gene_biotype "protein_coding"; transcript_name "itln1-204"; transcript_source "ensembl"; transcript_biotype "protein_coding";	chr1	15174598	15174697
chr1	ensembl	exon	15217295	15217396	gene_id "ENSDARG00000007534"; gene_version "10"; transcript_id "ENSDART00000189206"; transcript_version "1"; exon_number "2"; gene_name "itln1"; gene_source "ensembl"; gene_biotype "protein_coding"; transcript_name "itln1-204"; transcript_source "ensembl"; transcript_biotype "protein_coding"; exon_id "ENSDARE00000569508"; exon_version "2";	chr1	15169873	15169972
chr1	ensembl	exon	15217295	15217396	gene_id "ENSDARG00000007534"; gene_version "10"; transcript_id "ENSDART00000189206"; transcript_version "1"; exon_number "2"; gene_name "itln1"; gene_source "ensembl"; gene_biotype "protein_coding"; transcript_name "itln1-204"; transcript_source "ensembl"; transcript_biotype "protein_coding"; exon_id "ENSDARE00000569508"; exon_version "2";	chr1	15174598	15174697
chr1	ensembl	CDS	15217295	15217396	gene_id "ENSDARG00000007534"; gene_version "10"; transcript_id "ENSDART00000189206"; transcript_version "1"; exon_number "2"; gene_name "itln1"; gene_source "ensembl"; gene_biotype "protein_coding"; transcript_name "itln1-204"; transcript_source "ensembl"; transcript_biotype "protein_coding"; protein_id "ENSDARP00000149991"; protein_version "1";	chr1	15169873	15169972
chr1	ensembl	CDS	15217295	15217396	gene_id "ENSDARG00000007534"; gene_version "10"; transcript_id "ENSDART00000189206"; transcript_version "1"; exon_number "2"; gene_name "itln1"; gene_source "ensembl"; gene_biotype "protein_coding"; transcript_name "itln1-204"; transcript_source "ensembl"; transcript_biotype "protein_coding"; protein_id "ENSDARP00000149991"; protein_version "1";	chr1	15174598	15174697
chr1	ensembl	exon	15219090	15219337	gene_id "ENSDARG00000007534"; gene_version "10"; transcript_id "ENSDART00000189206"; transcript_version "1"; exon_number "3"; gene_name "itln1"; gene_source "ensembl"; gene_biotype "protein_coding"; transcript_name "itln1-204"; transcript_source "ensembl"; transcript_biotype "protein_coding"; exon_id "ENSDARE00000011215"; exon_version "2";	chr1	15169873	15169972
chr1	ensembl	exon	15219090	15219337	gene_id "ENSDARG00000007534"; gene_version "10"; transcript_id "ENSDART00000189206"; transcript_version "1"; exon_number "3"; gene_name "itln1"; gene_source "ensembl"; gene_biotype "protein_coding"; transcript_name "itln1-204"; transcript_source "ensembl"; transcript_biotype "protein_coding"; exon_id "ENSDARE00000011215"; exon_version "2";	chr1	15174598	15174697
chr1	ensembl	CDS	15219090	15219337	gene_id "ENSDARG00000007534"; gene_version "10"; transcript_id "ENSDART00000189206"; transcript_version "1"; exon_number "3"; gene_name "itln1"; gene_source "ensembl"; gene_biotype "protein_coding"; transcript_name "itln1-204"; transcript_source "ensembl"; transcript_biotype "protein_coding"; protein_id "ENSDARP00000149991"; protein_version "1";	chr1	15169873	15169972
chr1	ensembl	CDS	15219090	15219337	gene_id "ENSDARG00000007534"; gene_version "10"; transcript_id "ENSDART00000189206"; transcript_version "1"; exon_number "3"; gene_name "itln1"; gene_source "ensembl"; gene_biotype "protein_coding"; transcript_name "itln1-204"; transcript_source "ensembl"; transcript_biotype "protein_coding"; protein_id "ENSDARP00000149991"; protein_version "1";	chr1	15174598	15174697
chr1	ensembl	exon	15219421	15219579	gene_id "ENSDARG00000007534"; gene_version "10"; transcript_id "ENSDART00000189206"; transcript_version "1"; exon_number "4"; gene_name "itln1"; gene_source "ensembl"; gene_biotype "protein_coding"; transcript_name "itln1-204"; transcript_source "ensembl"; transcript_biotype "protein_coding"; exon_id "ENSDARE00000109489"; exon_version "1";	chr1	15169873	15169972
chr1	ensembl	exon	15219421	15219579	gene_id "ENSDARG00000007534"; gene_version "10"; transcript_id "ENSDART00000189206"; transcript_version "1"; exon_number "4"; gene_name "itln1"; gene_source "ensembl"; gene_biotype "protein_coding"; transcript_name "itln1-204"; transcript_source "ensembl"; transcript_biotype "protein_coding"; exon_id "ENSDARE00000109489"; exon_version "1";	chr1	15174598	15174697
chr1	ensembl	CDS	15219421	15219579	gene_id "ENSDARG00000007534"; gene_version "10"; transcript_id "ENSDART00000189206"; transcript_version "1"; exon_number "4"; gene_name "itln1"; gene_source "ensembl"; gene_biotype "protein_coding"; transcript_name "itln1-204"; transcript_source "ensembl"; transcript_biotype "protein_coding"; protein_id "ENSDARP00000149991"; protein_version "1";	chr1	15169873	15169972
chr1	ensembl	CDS	15219421	15219579	gene_id "ENSDARG00000007534"; gene_version "10"; transcript_id "ENSDART00000189206"; transcript_version "1"; exon_number "4"; gene_name "itln1"; gene_source "ensembl"; gene_biotype "protein_coding"; transcript_name "itln1-204"; transcript_source "ensembl"; transcript_biotype "protein_coding"; protein_id "ENSDARP00000149991"; protein_version "1";	chr1	15174598	15174697
chr1	ensembl	exon	15219980	15220097	gene_id "ENSDARG00000007534"; gene_version "10"; transcript_id "ENSDART00000189206"; transcript_version "1"; exon_number "5"; gene_name "itln1"; gene_source "ensembl"; gene_biotype "protein_coding"; transcript_name "itln1-204"; transcript_source "ensembl"; transcript_biotype "protein_coding"; exon_id "ENSDARE00001062618"; exon_version "1";	chr1	15174598	15174697
chr1	ensembl	CDS	15219980	15220097	gene_id "ENSDARG00000007534"; gene_version "10"; transcript_id "ENSDART00000189206"; transcript_version "1"; exon_number "5"; gene_name "itln1"; gene_source "ensembl"; gene_biotype "protein_coding"; transcript_name "itln1-204"; transcript_source "ensembl"; transcript_biotype "protein_coding"; protein_id "ENSDARP00000149991"; protein_version "1";	chr1	15174598	15174697
chr1	ensembl	exon	15222267	15222370	gene_id "ENSDARG00000007534"; gene_version "10"; transcript_id "ENSDART00000189206"; transcript_version "1"; exon_number "6"; gene_name "itln1"; gene_source "ensembl"; gene_biotype "protein_coding"; transcript_name "itln1-204"; transcript_source "ensembl"; transcript_biotype "protein_coding"; exon_id "ENSDARE00000112862"; exon_version "1";	chr1	15174598	15174697
chr1	ensembl	CDS	15222267	15222370	gene_id "ENSDARG00000007534"; gene_version "10"; transcript_id "ENSDART00000189206"; transcript_version "1"; exon_number "6"; gene_name "itln1"; gene_source "ensembl"; gene_biotype "protein_coding"; transcript_name "itln1-204"; transcript_source "ensembl"; transcript_biotype "protein_coding"; protein_id "ENSDARP00000149991"; protein_version "1";	chr1	15174598	15174697
chr1	ensembl	exon	15223158	15223551	gene_id "ENSDARG00000007534"; gene_version "10"; transcript_id "ENSDART00000189206"; transcript_version "1"; exon_number "7"; gene_name "itln1"; gene_source "ensembl"; gene_biotype "protein_coding"; transcript_name "itln1-204"; transcript_source "ensembl"; transcript_biotype "protein_coding"; exon_id "ENSDARE00000108490"; exon_version "6";	chr1	15174598	15174697
chr1	ensembl	CDS	15223158	15223295	gene_id "ENSDARG00000007534"; gene_version "10"; transcript_id "ENSDART00000189206"; transcript_version "1"; exon_number "7"; gene_name "itln1"; gene_source "ensembl"; gene_biotype "protein_coding"; transcript_name "itln1-204"; transcript_source "ensembl"; transcript_biotype "protein_coding"; protein_id "ENSDARP00000149991"; protein_version "1";	chr1	15174598	15174697
chr1	ensembl	stop_codon	15223296	15223298	gene_id "ENSDARG00000007534"; gene_version "10"; transcript_id "ENSDART00000189206"; transcript_version "1"; exon_number "7"; gene_name "itln1"; gene_source "ensembl"; gene_biotype "protein_coding"; transcript_name "itln1-204"; transcript_source "ensembl"; transcript_biotype "protein_coding";	chr1	15174598	15174697
chr1	ensembl	five_prime_utr	15216988	15217003	gene_id "ENSDARG00000007534"; gene_version "10"; transcript_id "ENSDART00000189206"; transcript_version "1"; gene_name "itln1"; gene_source "ensembl"; gene_biotype "protein_coding"; transcript_name "itln1-204"; transcript_source "ensembl"; transcript_biotype "protein_coding";	chr1	15169873	15169972
chr1	ensembl	five_prime_utr	15216988	15217003	gene_id "ENSDARG00000007534"; gene_version "10"; transcript_id "ENSDART00000189206"; transcript_version "1"; gene_name "itln1"; gene_source "ensembl"; gene_biotype "protein_coding"; transcript_name "itln1-204"; transcript_source "ensembl"; transcript_biotype "protein_coding";	chr1	15174598	15174697
chr1	ensembl	three_prime_utr	15223299	15223551	gene_id "ENSDARG00000007534"; gene_version "10"; transcript_id "ENSDART00000189206"; transcript_version "1"; gene_name "itln1"; gene_source "ensembl"; gene_biotype "protein_coding"; transcript_name "itln1-204"; transcript_source "ensembl"; transcript_biotype "protein_coding";	chr1	15174598	15174697
chr1	ensembl	transcript	15217003	15223298	gene_id "ENSDARG00000007534"; gene_version "10"; transcript_id "ENSDART00000181639"; transcript_version "1"; gene_name "itln1"; gene_source "ensembl"; gene_biotype "protein_coding"; transcript_name "itln1-202"; transcript_source "ensembl"; transcript_biotype "protein_coding";	chr1	15169873	15169972
chr1	ensembl	transcript	15217003	15223298	gene_id "ENSDARG00000007534"; gene_version "10"; transcript_id "ENSDART00000181639"; transcript_version "1"; gene_name "itln1"; gene_source "ensembl"; gene_biotype "protein_coding"; transcript_name "itln1-202"; transcript_source "ensembl"; transcript_biotype "protein_coding";	chr1	15174598	15174697
chr1	ensembl	exon	15217003	15217067	gene_id "ENSDARG00000007534"; gene_version "10"; transcript_id "ENSDART00000181639"; transcript_version "1"; exon_number "1"; gene_name "itln1"; gene_source "ensembl"; gene_biotype "protein_coding"; transcript_name "itln1-202"; transcript_source "ensembl"; transcript_biotype "protein_coding"; exon_id "ENSDARE00001317819"; exon_version "1";	chr1	15169873	15169972
chr1	ensembl	exon	15217003	15217067	gene_id "ENSDARG00000007534"; gene_version "10"; transcript_id "ENSDART00000181639"; transcript_version "1"; exon_number "1"; gene_name "itln1"; gene_source "ensembl"; gene_biotype "protein_coding"; transcript_name "itln1-202"; transcript_source "ensembl"; transcript_biotype "protein_coding"; exon_id "ENSDARE00001317819"; exon_version "1";	chr1	15174598	15174697
chr1	ensembl	CDS	15217007	15217067	gene_id "ENSDARG00000007534"; gene_version "10"; transcript_id "ENSDART00000181639"; transcript_version "1"; exon_number "1"; gene_name "itln1"; gene_source "ensembl"; gene_biotype "protein_coding"; transcript_name "itln1-202"; transcript_source "ensembl"; transcript_biotype "protein_coding"; protein_id "ENSDARP00000151786"; protein_version "1";	chr1	15169873	15169972
chr1	ensembl	CDS	15217007	15217067	gene_id "ENSDARG00000007534"; gene_version "10"; transcript_id "ENSDART00000181639"; transcript_version "1"; exon_number "1"; gene_name "itln1"; gene_source "ensembl"; gene_biotype "protein_coding"; transcript_name "itln1-202"; transcript_source "ensembl"; transcript_biotype "protein_coding"; protein_id "ENSDARP00000151786"; protein_version "1";	chr1	15174598	15174697
chr1	ensembl	start_codon	15217007	15217009	gene_id "ENSDARG00000007534"; gene_version "10"; transcript_id "ENSDART00000181639"; transcript_version "1"; exon_number "1"; gene_name "itln1"; gene_source "ensembl"; gene_biotype "protein_coding"; transcript_name "itln1-202"; transcript_source "ensembl"; transcript_biotype "protein_coding";	chr1	15169873	15169972
chr1	ensembl	start_codon	15217007	15217009	gene_id "ENSDARG00000007534"; gene_version "10"; transcript_id "ENSDART00000181639"; transcript_version "1"; exon_number "1"; gene_name "itln1"; gene_source "ensembl"; gene_biotype "protein_coding"; transcript_name "itln1-202"; transcript_source "ensembl"; transcript_biotype "protein_coding";	chr1	15174598	15174697
chr1	ensembl	exon	15217295	15217396	gene_id "ENSDARG00000007534"; gene_version "10"; transcript_id "ENSDART00000181639"; transcript_version "1"; exon_number "2"; gene_name "itln1"; gene_source "ensembl"; gene_biotype "protein_coding"; transcript_name "itln1-202"; transcript_source "ensembl"; transcript_biotype "protein_coding"; exon_id "ENSDARE00000569508"; exon_version "2";	chr1	15169873	15169972
chr1	ensembl	exon	15217295	15217396	gene_id "ENSDARG00000007534"; gene_version "10"; transcript_id "ENSDART00000181639"; transcript_version "1"; exon_number "2"; gene_name "itln1"; gene_source "ensembl"; gene_biotype "protein_coding"; transcript_name "itln1-202"; transcript_source "ensembl"; transcript_biotype "protein_coding"; exon_id "ENSDARE00000569508"; exon_version "2";	chr1	15174598	15174697
chr1	ensembl	CDS	15217295	15217396	gene_id "ENSDARG00000007534"; gene_version "10"; transcript_id "ENSDART00000181639"; transcript_version "1"; exon_number "2"; gene_name "itln1"; gene_source "ensembl"; gene_biotype "protein_coding"; transcript_name "itln1-202"; transcript_source "ensembl"; transcript_biotype "protein_coding"; protein_id "ENSDARP00000151786"; protein_version "1";	chr1	15169873	15169972
chr1	ensembl	CDS	15217295	15217396	gene_id "ENSDARG00000007534"; gene_version "10"; transcript_id "ENSDART00000181639"; transcript_version "1"; exon_number "2"; gene_name "itln1"; gene_source "ensembl"; gene_biotype "protein_coding"; transcript_name "itln1-202"; transcript_source "ensembl"; transcript_biotype "protein_coding"; protein_id "ENSDARP00000151786"; protein_version "1";	chr1	15174598	15174697
chr1	ensembl	exon	15219090	15219337	gene_id "ENSDARG00000007534"; gene_version "10"; transcript_id "ENSDART00000181639"; transcript_version "1"; exon_number "3"; gene_name "itln1"; gene_source "ensembl"; gene_biotype "protein_coding"; transcript_name "itln1-202"; transcript_source "ensembl"; transcript_biotype "protein_coding"; exon_id "ENSDARE00000011215"; exon_version "2";	chr1	15169873	15169972
chr1	ensembl	exon	15219090	15219337	gene_id "ENSDARG00000007534"; gene_version "10"; transcript_id "ENSDART00000181639"; transcript_version "1"; exon_number "3"; gene_name "itln1"; gene_source "ensembl"; gene_biotype "protein_coding"; transcript_name "itln1-202"; transcript_source "ensembl"; transcript_biotype "protein_coding"; exon_id "ENSDARE00000011215"; exon_version "2";	chr1	15174598	15174697
chr1	ensembl	CDS	15219090	15219337	gene_id "ENSDARG00000007534"; gene_version "10"; transcript_id "ENSDART00000181639"; transcript_version "1"; exon_number "3"; gene_name "itln1"; gene_source "ensembl"; gene_biotype "protein_coding"; transcript_name "itln1-202"; transcript_source "ensembl"; transcript_biotype "protein_coding"; protein_id "ENSDARP00000151786"; protein_version "1";	chr1	15169873	15169972
chr1	ensembl	CDS	15219090	15219337	gene_id "ENSDARG00000007534"; gene_version "10"; transcript_id "ENSDART00000181639"; transcript_version "1"; exon_number "3"; gene_name "itln1"; gene_source "ensembl"; gene_biotype "protein_coding"; transcript_name "itln1-202"; transcript_source "ensembl"; transcript_biotype "protein_coding"; protein_id "ENSDARP00000151786"; protein_version "1";	chr1	15174598	15174697
chr1	ensembl	exon	15219421	15219579	gene_id "ENSDARG00000007534"; gene_version "10"; transcript_id "ENSDART00000181639"; transcript_version "1"; exon_number "4"; gene_name "itln1"; gene_source "ensembl"; gene_biotype "protein_coding"; transcript_name "itln1-202"; transcript_source "ensembl"; transcript_biotype "protein_coding"; exon_id "ENSDARE00000109489"; exon_version "1";	chr1	15169873	15169972
chr1	ensembl	exon	15219421	15219579	gene_id "ENSDARG00000007534"; gene_version "10"; transcript_id "ENSDART00000181639"; transcript_version "1"; exon_number "4"; gene_name "itln1"; gene_source "ensembl"; gene_biotype "protein_coding"; transcript_name "itln1-202"; transcript_source "ensembl"; transcript_biotype "protein_coding"; exon_id "ENSDARE00000109489"; exon_version "1";	chr1	15174598	15174697
chr1	ensembl	CDS	15219421	15219579	gene_id "ENSDARG00000007534"; gene_version "10"; transcript_id "ENSDART00000181639"; transcript_version "1"; exon_number "4"; gene_name "itln1"; gene_source "ensembl"; gene_biotype "protein_coding"; transcript_name "itln1-202"; transcript_source "ensembl"; transcript_biotype "protein_coding"; protein_id "ENSDARP00000151786"; protein_version "1";	chr1	15169873	15169972
chr1	ensembl	CDS	15219421	15219579	gene_id "ENSDARG00000007534"; gene_version "10"; transcript_id "ENSDART00000181639"; transcript_version "1"; exon_number "4"; gene_name "itln1"; gene_source "ensembl"; gene_biotype "protein_coding"; transcript_name "itln1-202"; transcript_source "ensembl"; transcript_biotype "protein_coding"; protein_id "ENSDARP00000151786"; protein_version "1";	chr1	15174598	15174697
chr1	ensembl	exon	15219980	15220097	gene_id "ENSDARG00000007534"; gene_version "10"; transcript_id "ENSDART00000181639"; transcript_version "1"; exon_number "5"; gene_name "itln1"; gene_source "ensembl"; gene_biotype "protein_coding"; transcript_name "itln1-202"; transcript_source "ensembl"; transcript_biotype "protein_coding"; exon_id "ENSDARE00001062618"; exon_version "1";	chr1	15174598	15174697
chr1	ensembl	CDS	15219980	15220097	gene_id "ENSDARG00000007534"; gene_version "10"; transcript_id "ENSDART00000181639"; transcript_version "1"; exon_number "5"; gene_name "itln1"; gene_source "ensembl"; gene_biotype "protein_coding"; transcript_name "itln1-202"; transcript_source "ensembl"; transcript_biotype "protein_coding"; protein_id "ENSDARP00000151786"; protein_version "1";	chr1	15174598	15174697
chr1	ensembl	exon	15222267	15222370	gene_id "ENSDARG00000007534"; gene_version "10"; transcript_id "ENSDART00000181639"; transcript_version "1"; exon_number "6"; gene_name "itln1"; gene_source "ensembl"; gene_biotype "protein_coding"; transcript_name "itln1-202"; transcript_source "ensembl"; transcript_biotype "protein_coding"; exon_id "ENSDARE00000112862"; exon_version "1";	chr1	15174598	15174697
chr1	ensembl	CDS	15222267	15222370	gene_id "ENSDARG00000007534"; gene_version "10"; transcript_id "ENSDART00000181639"; transcript_version "1"; exon_number "6"; gene_name "itln1"; gene_source "ensembl"; gene_biotype "protein_coding"; transcript_name "itln1-202"; transcript_source "ensembl"; transcript_biotype "protein_coding"; protein_id "ENSDARP00000151786"; protein_version "1";	chr1	15174598	15174697
chr1	ensembl	exon	15223158	15223298	gene_id "ENSDARG00000007534"; gene_version "10"; transcript_id "ENSDART00000181639"; transcript_version "1"; exon_number "7"; gene_name "itln1"; gene_source "ensembl"; gene_biotype "protein_coding"; transcript_name "itln1-202"; transcript_source "ensembl"; transcript_biotype "protein_coding"; exon_id "ENSDARE00001281505"; exon_version "1";	chr1	15174598	15174697
chr1	ensembl	CDS	15223158	15223295	gene_id "ENSDARG00000007534"; gene_version "10"; transcript_id "ENSDART00000181639"; transcript_version "1"; exon_number "7"; gene_name "itln1"; gene_source "ensembl"; gene_biotype "protein_coding"; transcript_name "itln1-202"; transcript_source "ensembl"; transcript_biotype "protein_coding"; protein_id "ENSDARP00000151786"; protein_version "1";	chr1	15174598	15174697
chr1	ensembl	stop_codon	15223296	15223298	gene_id "ENSDARG00000007534"; gene_version "10"; transcript_id "ENSDART00000181639"; transcript_version "1"; exon_number "7"; gene_name "itln1"; gene_source "ensembl"; gene_biotype "protein_coding"; transcript_name "itln1-202"; transcript_source "ensembl"; transcript_biotype "protein_coding";	chr1	15174598	15174697
chr1	ensembl	five_prime_utr	15217003	15217006	gene_id "ENSDARG00000007534"; gene_version "10"; transcript_id "ENSDART00000181639"; transcript_version "1"; gene_name "itln1"; gene_source "ensembl"; gene_biotype "protein_coding"; transcript_name "itln1-202"; transcript_source "ensembl"; transcript_biotype "protein_coding";	chr1	15169873	15169972
chr1	ensembl	five_prime_utr	15217003	15217006	gene_id "ENSDARG00000007534"; gene_version "10"; transcript_id "ENSDART00000181639"; transcript_version "1"; gene_name "itln1"; gene_source "ensembl"; gene_biotype "protein_coding"; transcript_name "itln1-202"; transcript_source "ensembl"; transcript_biotype "protein_coding";	chr1	15174598	15174697
chr1	ensembl	gene	15355857	15498152	gene_id "ENSDARG00000117428"; gene_version "1"; gene_name "CR848833.1"; gene_source "ensembl"; gene_biotype "lincRNA";	chr1	15422259	15422359
chr1	ensembl	gene	15355857	15498152	gene_id "ENSDARG00000117428"; gene_version "1"; gene_name "CR848833.1"; gene_source "ensembl"; gene_biotype "lincRNA";	chr1	15470458	15470558
chr1	ensembl	gene	15355857	15498152	gene_id "ENSDARG00000117428"; gene_version "1"; gene_name "CR848833.1"; gene_source "ensembl"; gene_biotype "lincRNA";	chr1	15498117	15498217
chr1	ensembl	transcript	15355857	15492728	gene_id "ENSDARG00000117428"; gene_version "1"; transcript_id "ENSDART00000194490"; transcript_version "1"; gene_name "CR848833.1"; gene_source "ensembl"; gene_biotype "lincRNA"; transcript_name "CR848833.1-201"; transcript_source "ensembl"; transcript_biotype "lincRNA";	chr1	15422259	15422359
chr1	ensembl	transcript	15355857	15492728	gene_id "ENSDARG00000117428"; gene_version "1"; transcript_id "ENSDART00000194490"; transcript_version "1"; gene_name "CR848833.1"; gene_source "ensembl"; gene_biotype "lincRNA"; transcript_name "CR848833.1-201"; transcript_source "ensembl"; transcript_biotype "lincRNA";	chr1	15470458	15470558
chr1	ensembl	transcript	15355857	15492728	gene_id "ENSDARG00000117428"; gene_version "1"; transcript_id "ENSDART00000194490"; transcript_version "1"; gene_name "CR848833.1"; gene_source "ensembl"; gene_biotype "lincRNA"; transcript_name "CR848833.1-201"; transcript_source "ensembl"; transcript_biotype "lincRNA";	chr1	15498117	15498217
chr1	ensembl	exon	15491418	15492728	gene_id "ENSDARG00000117428"; gene_version "1"; transcript_id "ENSDART00000194490"; transcript_version "1"; exon_number "1"; gene_name "CR848833.1"; gene_source "ensembl"; gene_biotype "lincRNA"; transcript_name "CR848833.1-201"; transcript_source "ensembl"; transcript_biotype "lincRNA"; exon_id "ENSDARE00001331464"; exon_version "1";	chr1	15470458	15470558
chr1	ensembl	exon	15491418	15492728	gene_id "ENSDARG00000117428"; gene_version "1"; transcript_id "ENSDART00000194490"; transcript_version "1"; exon_number "1"; gene_name "CR848833.1"; gene_source "ensembl"; gene_biotype "lincRNA"; transcript_name "CR848833.1-201"; transcript_source "ensembl"; transcript_biotype "lincRNA"; exon_id "ENSDARE00001331464"; exon_version "1";	chr1	15498117	15498217
chr1	ensembl	exon	15459563	15459712	gene_id "ENSDARG00000117428"; gene_version "1"; transcript_id "ENSDART00000194490"; transcript_version "1"; exon_number "2"; gene_name "CR848833.1"; gene_source "ensembl"; gene_biotype "lincRNA"; transcript_name "CR848833.1-201"; transcript_source "ensembl"; transcript_biotype "lincRNA"; exon_id "ENSDARE00001330905"; exon_version "1";	chr1	15422259	15422359
chr1	ensembl	exon	15459563	15459712	gene_id "ENSDARG00000117428"; gene_version "1"; transcript_id "ENSDART00000194490"; transcript_version "1"; exon_number "2"; gene_name "CR848833.1"; gene_source "ensembl"; gene_biotype "lincRNA"; transcript_name "CR848833.1-201"; transcript_source "ensembl"; transcript_biotype "lincRNA"; exon_id "ENSDARE00001330905"; exon_version "1";	chr1	15470458	15470558
chr1	ensembl	exon	15459563	15459712	gene_id "ENSDARG00000117428"; gene_version "1"; transcript_id "ENSDART00000194490"; transcript_version "1"; exon_number "2"; gene_name "CR848833.1"; gene_source "ensembl"; gene_biotype "lincRNA"; transcript_name "CR848833.1-201"; transcript_source "ensembl"; transcript_biotype "lincRNA"; exon_id "ENSDARE00001330905"; exon_version "1";	chr1	15498117	15498217
chr1	ensembl	exon	15458759	15458899	gene_id "ENSDARG00000117428"; gene_version "1"; transcript_id "ENSDART00000194490"; transcript_version "1"; exon_number "3"; gene_name "CR848833.1"; gene_source "ensembl"; gene_biotype "lincRNA"; transcript_name "CR848833.1-201"; transcript_source "ensembl"; transcript_biotype "lincRNA"; exon_id "ENSDARE00001331173"; exon_version "1";	chr1	15422259	15422359
chr1	ensembl	exon	15458759	15458899	gene_id "ENSDARG00000117428"; gene_version "1"; transcript_id "ENSDART00000194490"; transcript_version "1"; exon_number "3"; gene_name "CR848833.1"; gene_source "ensembl"; gene_biotype "lincRNA"; transcript_name "CR848833.1-201"; transcript_source "ensembl"; transcript_biotype "lincRNA"; exon_id "ENSDARE00001331173"; exon_version "1";	chr1	15470458	15470558
chr1	ensembl	exon	15458759	15458899	gene_id "ENSDARG00000117428"; gene_version "1"; transcript_id "ENSDART00000194490"; transcript_version "1"; exon_number "3"; gene_name "CR848833.1"; gene_source "ensembl"; gene_biotype "lincRNA"; transcript_name "CR848833.1-201"; transcript_source "ensembl"; transcript_biotype "lincRNA"; exon_id "ENSDARE00001331173"; exon_version "1";	chr1	15498117	15498217
chr1	ensembl	exon	15432641	15432674	gene_id "ENSDARG00000117428"; gene_version "1"; transcript_id "ENSDART00000194490"; transcript_version "1"; exon_number "4"; gene_name "CR848833.1"; gene_source "ensembl"; gene_biotype "lincRNA"; transcript_name "CR848833.1-201"; transcript_source "ensembl"; transcript_biotype "lincRNA"; exon_id "ENSDARE00001330431"; exon_version "1";	chr1	15422259	15422359
chr1	ensembl	exon	15432641	15432674	gene_id "ENSDARG00000117428"; gene_version "1"; transcript_id "ENSDART00000194490"; transcript_version "1"; exon_number "4"; gene_name "CR848833.1"; gene_source "ensembl"; gene_biotype "lincRNA"; transcript_name "CR848833.1-201"; transcript_source "ensembl"; transcript_biotype "lincRNA"; exon_id "ENSDARE00001330431"; exon_version "1";	chr1	15470458	15470558
chr1	ensembl	transcript	15355857	15469666	gene_id "ENSDARG00000117428"; gene_version "1"; transcript_id "ENSDART00000194301"; transcript_version "1"; gene_name "CR848833.1"; gene_source "ensembl"; gene_biotype "lincRNA"; transcript_name "CR848833.1-202"; transcript_source "ensembl"; transcript_biotype "lincRNA";	chr1	15422259	15422359
chr1	ensembl	transcript	15355857	15469666	gene_id "ENSDARG00000117428"; gene_version "1"; transcript_id "ENSDART00000194301"; transcript_version "1"; gene_name "CR848833.1"; gene_source "ensembl"; gene_biotype "lincRNA"; transcript_name "CR848833.1-202"; transcript_source "ensembl"; transcript_biotype "lincRNA";	chr1	15470458	15470558
chr1	ensembl	transcript	15355857	15469666	gene_id "ENSDARG00000117428"; gene_version "1"; transcript_id "ENSDART00000194301"; transcript_version "1"; gene_name "CR848833.1"; gene_source "ensembl"; gene_biotype "lincRNA"; transcript_name "CR848833.1-202"; transcript_source "ensembl"; transcript_biotype "lincRNA";	chr1	15498117	15498217
chr1	ensembl	exon	15469355	15469666	gene_id "ENSDARG00000117428"; gene_version "1"; transcript_id "ENSDART00000194301"; transcript_version "1"; exon_number "1"; gene_name "CR848833.1"; gene_source "ensembl"; gene_biotype "lincRNA"; transcript_name "CR848833.1-202"; transcript_source "ensembl"; transcript_biotype "lincRNA"; exon_id "ENSDARE00001331884"; exon_version "1";	chr1	15422259	15422359
chr1	ensembl	exon	15469355	15469666	gene_id "ENSDARG00000117428"; gene_version "1"; transcript_id "ENSDART00000194301"; transcript_version "1"; exon_number "1"; gene_name "CR848833.1"; gene_source "ensembl"; gene_biotype "lincRNA"; transcript_name "CR848833.1-202"; transcript_source "ensembl"; transcript_biotype "lincRNA"; exon_id "ENSDARE00001331884"; exon_version "1";	chr1	15470458	15470558
chr1	ensembl	exon	15469355	15469666	gene_id "ENSDARG00000117428"; gene_version "1"; transcript_id "ENSDART00000194301"; transcript_version "1"; exon_number "1"; gene_name "CR848833.1"; gene_source "ensembl"; gene_biotype "lincRNA"; transcript_name "CR848833.1-202"; transcript_source "ensembl"; transcript_biotype "lincRNA"; exon_id "ENSDARE00001331884"; exon_version "1";	chr1	15498117	15498217
chr1	ensembl	exon	15459563	15459712	gene_id "ENSDARG00000117428"; gene_version "1"; transcript_id "ENSDART00000194301"; transcript_version "1"; exon_number "2"; gene_name "CR848833.1"; gene_source "ensembl"; gene_biotype "lincRNA"; transcript_name "CR848833.1-202"; transcript_source "ensembl"; transcript_biotype "lincRNA"; exon_id "ENSDARE00001330905"; exon_version "1";	chr1	15422259	15422359
chr1	ensembl	exon	15459563	15459712	gene_id "ENSDARG00000117428"; gene_version "1"; transcript_id "ENSDART00000194301"; transcript_version "1"; exon_number "2"; gene_name "CR848833.1"; gene_source "ensembl"; gene_biotype "lincRNA"; transcript_name "CR848833.1-202"; transcript_source "ensembl"; transcript_biotype "lincRNA"; exon_id "ENSDARE00001330905"; exon_version "1";	chr1	15470458	15470558
chr1	ensembl	exon	15459563	15459712	gene_id "ENSDARG00000117428"; gene_version "1"; transcript_id "ENSDART00000194301"; transcript_version "1"; exon_number "2"; gene_name "CR848833.1"; gene_source "ensembl"; gene_biotype "lincRNA"; transcript_name "CR848833.1-202"; transcript_source "ensembl"; transcript_biotype "lincRNA"; exon_id "ENSDARE00001330905"; exon_version "1";	chr1	15498117	15498217
chr1	ensembl	exon	15458759	15458899	gene_id "ENSDARG00000117428"; gene_version "1"; transcript_id "ENSDART00000194301"; transcript_version "1"; exon_number "3"; gene_name "CR848833.1"; gene_source "ensembl"; gene_biotype "lincRNA"; transcript_name "CR848833.1-202"; transcript_source "ensembl"; transcript_biotype "lincRNA"; exon_id "ENSDARE00001331173"; exon_version "1";	chr1	15422259	15422359
chr1	ensembl	exon	15458759	15458899	gene_id "ENSDARG00000117428"; gene_version "1"; transcript_id "ENSDART00000194301"; transcript_version "1"; exon_number "3"; gene_name "CR848833.1"; gene_source "ensembl"; gene_biotype "lincRNA"; transcript_name "CR848833.1-202"; transcript_source "ensembl"; transcript_biotype "lincRNA"; exon_id "ENSDARE00001331173"; exon_version "1";	chr1	15470458	15470558
chr1	ensembl	exon	15458759	15458899	gene_id "ENSDARG00000117428"; gene_version "1"; transcript_id "ENSDART00000194301"; transcript_version "1"; exon_number "3"; gene_name "CR848833.1"; gene_source "ensembl"; gene_biotype "lincRNA"; transcript_name "CR848833.1-202"; transcript_source "ensembl"; transcript_biotype "lincRNA"; exon_id "ENSDARE00001331173"; exon_version "1";	chr1	15498117	15498217
chr1	ensembl	exon	15432641	15432674	gene_id "ENSDARG00000117428"; gene_version "1"; transcript_id "ENSDART00000194301"; transcript_version "1"; exon_number "4"; gene_name "CR848833.1"; gene_source "ensembl"; gene_biotype "lincRNA"; transcript_name "CR848833.1-202"; transcript_source "ensembl"; transcript_biotype "lincRNA"; exon_id "ENSDARE00001330431"; exon_version "1";	chr1	15422259	15422359
chr1	ensembl	exon	15432641	15432674	gene_id "ENSDARG00000117428"; gene_version "1"; transcript_id "ENSDART00000194301"; transcript_version "1"; exon_number "4"; gene_name "CR848833.1"; gene_source "ensembl"; gene_biotype "lincRNA"; transcript_name "CR848833.1-202"; transcript_source "ensembl"; transcript_biotype "lincRNA"; exon_id "ENSDARE00001330431"; exon_version "1";	chr1	15470458	15470558
chr1	ensembl	transcript	15457385	15498152	gene_id "ENSDARG00000117428"; gene_version "1"; transcript_id "ENSDART00000194150"; transcript_version "1"; gene_name "CR848833.1"; gene_source "ensembl"; gene_biotype "lincRNA"; transcript_name "CR848833.1-203"; transcript_source "ensembl"; transcript_biotype "lincRNA";	chr1	15422259	15422359
chr1	ensembl	transcript	15457385	15498152	gene_id "ENSDARG00000117428"; gene_version "1"; transcript_id "ENSDART00000194150"; transcript_version "1"; gene_name "CR848833.1"; gene_source "ensembl"; gene_biotype "lincRNA"; transcript_name "CR848833.1-203"; transcript_source "ensembl"; transcript_biotype "lincRNA";	chr1	15470458	15470558
chr1	ensembl	transcript	15457385	15498152	gene_id "ENSDARG00000117428"; gene_version "1"; transcript_id "ENSDART00000194150"; transcript_version "1"; gene_name "CR848833.1"; gene_source "ensembl"; gene_biotype "lincRNA"; transcript_name "CR848833.1-203"; transcript_source "ensembl"; transcript_biotype "lincRNA";	chr1	15498117	15498217
chr1	ensembl	exon	15497649	15498152	gene_id "ENSDARG00000117428"; gene_version "1"; transcript_id "ENSDART00000194150"; transcript_version "1"; exon_number "1"; gene_name "CR848833.1"; gene_source "ensembl"; gene_biotype "lincRNA"; transcript_name "CR848833.1-203"; transcript_source "ensembl"; transcript_biotype "lincRNA"; exon_id "ENSDARE00001330598"; exon_version "1";	chr1	15470458	15470558
chr1	ensembl	exon	15497649	15498152	gene_id "ENSDARG00000117428"; gene_version "1"; transcript_id "ENSDART00000194150"; transcript_version "1"; exon_number "1"; gene_name "CR848833.1"; gene_source "ensembl"; gene_biotype "lincRNA"; transcript_name "CR848833.1-203"; transcript_source "ensembl"; transcript_biotype "lincRNA"; exon_id "ENSDARE00001330598"; exon_version "1";	chr1	15498117	15498217
chr1	ensembl	exon	15491418	15492805	gene_id "ENSDARG00000117428"; gene_version "1"; transcript_id "ENSDART00000194150"; transcript_version "1"; exon_number "2"; gene_name "CR848833.1"; gene_source "ensembl"; gene_biotype "lincRNA"; transcript_name "CR848833.1-203"; transcript_source "ensembl"; transcript_biotype "lincRNA"; exon_id "ENSDARE00001330566"; exon_version "1";	chr1	15470458	15470558
chr1	ensembl	exon	15491418	15492805	gene_id "ENSDARG00000117428"; gene_version "1"; transcript_id "ENSDART00000194150"; transcript_version "1"; exon_number "2"; gene_name "CR848833.1"; gene_source "ensembl"; gene_biotype "lincRNA"; transcript_name "CR848833.1-203"; transcript_source "ensembl"; transcript_biotype "lincRNA"; exon_id "ENSDARE00001330566"; exon_version "1";	chr1	15498117	15498217
chr1	ensembl	exon	15459563	15459712	gene_id "ENSDARG00000117428"; gene_version "1"; transcript_id "ENSDART00000194150"; transcript_version "1"; exon_number "3"; gene_name "CR848833.1"; gene_source "ensembl"; gene_biotype "lincRNA"; transcript_name "CR848833.1-203"; transcript_source "ensembl"; transcript_biotype "lincRNA"; exon_id "ENSDARE00001330905"; exon_version "1";	chr1	15422259	15422359
chr1	ensembl	exon	15459563	15459712	gene_id "ENSDARG00000117428"; gene_version "1"; transcript_id "ENSDART00000194150"; transcript_version "1"; exon_number "3"; gene_name "CR848833.1"; gene_source "ensembl"; gene_biotype "lincRNA"; transcript_name "CR848833.1-203"; transcript_source "ensembl"; transcript_biotype "lincRNA"; exon_id "ENSDARE00001330905"; exon_version "1";	chr1	15470458	15470558
chr1	ensembl	exon	15459563	15459712	gene_id "ENSDARG00000117428"; gene_version "1"; transcript_id "ENSDART00000194150"; transcript_version "1"; exon_number "3"; gene_name "CR848833.1"; gene_source "ensembl"; gene_biotype "lincRNA"; transcript_name "CR848833.1-203"; transcript_source "ensembl"; transcript_biotype "lincRNA"; exon_id "ENSDARE00001330905"; exon_version "1";	chr1	15498117	15498217
chr1	ensembl	exon	15457385	15458899	gene_id "ENSDARG00000117428"; gene_version "1"; transcript_id "ENSDART00000194150"; transcript_version "1"; exon_number "4"; gene_name "CR848833.1"; gene_source "ensembl"; gene_biotype "lincRNA"; transcript_name "CR848833.1-203"; transcript_source "ensembl"; transcript_biotype "lincRNA"; exon_id "ENSDARE00001332113"; exon_version "1";	chr1	15422259	15422359
chr1	ensembl	exon	15457385	15458899	gene_id "ENSDARG00000117428"; gene_version "1"; transcript_id "ENSDART00000194150"; transcript_version "1"; exon_number "4"; gene_name "CR848833.1"; gene_source "ensembl"; gene_biotype "lincRNA"; transcript_name "CR848833.1-203"; transcript_source "ensembl"; transcript_biotype "lincRNA"; exon_id "ENSDARE00001332113"; exon_version "1";	chr1	15470458	15470558
chr1	ensembl	exon	15457385	15458899	gene_id "ENSDARG00000117428"; gene_version "1"; transcript_id "ENSDART00000194150"; transcript_version "1"; exon_number "4"; gene_name "CR848833.1"; gene_source "ensembl"; gene_biotype "lincRNA"; transcript_name "CR848833.1-203"; transcript_source "ensembl"; transcript_biotype "lincRNA"; exon_id "ENSDARE00001332113"; exon_version "1";	chr1	15498117	15498217
chr1	ensembl_havana	gene	16393077	16394814	gene_id "ENSDARG00000007356"; gene_version "8"; gene_name "fgf20a"; gene_source "ensembl_havana"; gene_biotype "protein_coding";	chr1	16432018	16432118
chr1	ensembl_havana	transcript	16393077	16394814	gene_id "ENSDARG00000007356"; gene_version "8"; transcript_id "ENSDART00000013024"; transcript_version "8"; gene_name "fgf20a"; gene_source "ensembl_havana"; gene_biotype "protein_coding"; transcript_name "fgf20a-201"; transcript_source "ensembl_havana"; transcript_biotype "protein_coding";	chr1	16432018	16432118
chr1	ensembl_havana	exon	16394104	16394814	gene_id "ENSDARG00000007356"; gene_version "8"; transcript_id "ENSDART00000013024"; transcript_version "8"; exon_number "1"; gene_name "fgf20a"; gene_source "ensembl_havana"; gene_biotype "protein_coding"; transcript_name "fgf20a-201"; transcript_source "ensembl_havana"; transcript_biotype "protein_coding"; exon_id "ENSDARE00000114339"; exon_version "4";	chr1	16432018	16432118
chr1	ensembl_havana	CDS	16394104	16394380	gene_id "ENSDARG00000007356"; gene_version "8"; transcript_id "ENSDART00000013024"; transcript_version "8"; exon_number "1"; gene_name "fgf20a"; gene_source "ensembl_havana"; gene_biotype "protein_coding"; transcript_name "fgf20a-201"; transcript_source "ensembl_havana"; transcript_biotype "protein_coding"; protein_id "ENSDARP00000007295"; protein_version "6";	chr1	16432018	16432118
chr1	ensembl_havana	start_codon	16394378	16394380	gene_id "ENSDARG00000007356"; gene_version "8"; transcript_id "ENSDART00000013024"; transcript_version "8"; exon_number "1"; gene_name "fgf20a"; gene_source "ensembl_havana"; gene_biotype "protein_coding"; transcript_name "fgf20a-201"; transcript_source "ensembl_havana"; transcript_biotype "protein_coding";	chr1	16432018	16432118
chr1	ensembl_havana	exon	16393577	16393680	gene_id "ENSDARG00000007356"; gene_version "8"; transcript_id "ENSDART00000013024"; transcript_version "8"; exon_number "2"; gene_name "fgf20a"; gene_source "ensembl_havana"; gene_biotype "protein_coding"; transcript_name "fgf20a-201"; transcript_source "ensembl_havana"; transcript_biotype "protein_coding"; exon_id "ENSDARE00000150961"; exon_version "1";	chr1	16432018	16432118
chr1	ensembl_havana	CDS	16393577	16393680	gene_id "ENSDARG00000007356"; gene_version "8"; transcript_id "ENSDART00000013024"; transcript_version "8"; exon_number "2"; gene_name "fgf20a"; gene_source "ensembl_havana"; gene_biotype "protein_coding"; transcript_name "fgf20a-201"; transcript_source "ensembl_havana"; transcript_biotype "protein_coding"; protein_id "ENSDARP00000007295"; protein_version "6";	chr1	16432018	16432118
chr1	ensembl_havana	exon	16393077	16393368	gene_id "ENSDARG00000007356"; gene_version "8"; transcript_id "ENSDART00000013024"; transcript_version "8"; exon_number "3"; gene_name "fgf20a"; gene_source "ensembl_havana"; gene_biotype "protein_coding"; transcript_name "fgf20a-201"; transcript_source "ensembl_havana"; transcript_biotype "protein_coding"; exon_id "ENSDARE00000195940"; exon_version "5";	chr1	16432018	16432118
chr1	ensembl_havana	CDS	16393126	16393368	gene_id "ENSDARG00000007356"; gene_version "8"; transcript_id "ENSDART00000013024"; transcript_version "8"; exon_number "3"; gene_name "fgf20a"; gene_source "ensembl_havana"; gene_biotype "protein_coding"; transcript_name "fgf20a-201"; transcript_source "ensembl_havana"; transcript_biotype "protein_coding"; protein_id "ENSDARP00000007295"; protein_version "6";	chr1	16432018	16432118
chr1	ensembl_havana	stop_codon	16393123	16393125	gene_id "ENSDARG00000007356"; gene_version "8"; transcript_id "ENSDART00000013024"; transcript_version "8"; exon_number "3"; gene_name "fgf20a"; gene_source "ensembl_havana"; gene_biotype "protein_coding"; transcript_name "fgf20a-201"; transcript_source "ensembl_havana"; transcript_biotype "protein_coding";	chr1	16432018	16432118
chr1	ensembl_havana	five_prime_utr	16394381	16394814	gene_id "ENSDARG00000007356"; gene_version "8"; transcript_id "ENSDART00000013024"; transcript_version "8"; gene_name "fgf20a"; gene_source "ensembl_havana"; gene_biotype "protein_coding"; transcript_name "fgf20a-201"; transcript_source "ensembl_havana"; transcript_biotype "protein_coding";	chr1	16432018	16432118
chr1	ensembl_havana	three_prime_utr	16393077	16393122	gene_id "ENSDARG00000007356"; gene_version "8"; transcript_id "ENSDART00000013024"; transcript_version "8"; gene_name "fgf20a"; gene_source "ensembl_havana"; gene_biotype "protein_coding"; transcript_name "fgf20a-201"; transcript_source "ensembl_havana"; transcript_biotype "protein_coding";	chr1	16432018	16432118
chr1	ensembl_havana	gene	16396870	16458257	gene_id "ENSDARG00000078599"; gene_version "4"; gene_name "micu3a"; gene_source "ensembl_havana"; gene_biotype "protein_coding";	chr1	16432018	16432118
chr1	ensembl	transcript	16396870	16455921	gene_id "ENSDARG00000078599"; gene_version "4"; transcript_id "ENSDART00000189245"; transcript_version "1"; gene_name "micu3a"; gene_source "ensembl_havana"; gene_biotype "protein_coding"; transcript_name "micu3a-203"; transcript_source "ensembl"; transcript_biotype "protein_coding";	chr1	16432018	16432118
chr1	ensembl	exon	16396870	16397333	gene_id "ENSDARG00000078599"; gene_version "4"; transcript_id "ENSDART00000189245"; transcript_version "1"; exon_number "1"; gene_name "micu3a"; gene_source "ensembl_havana"; gene_biotype "protein_coding"; transcript_name "micu3a-203"; transcript_source "ensembl"; transcript_biotype "protein_coding"; exon_id "ENSDARE00001164819"; exon_version "2";	chr1	16432018	16432118
chr1	ensembl	CDS	16396929	16397333	gene_id "ENSDARG00000078599"; gene_version "4"; transcript_id "ENSDART00000189245"; transcript_version "1"; exon_number "1"; gene_name "micu3a"; gene_source "ensembl_havana"; gene_biotype "protein_coding"; transcript_name "micu3a-203"; transcript_source "ensembl"; transcript_biotype "protein_coding"; protein_id "ENSDARP00000152329"; protein_version "1";	chr1	16432018	16432118
chr1	ensembl	start_codon	16396929	16396931	gene_id "ENSDARG00000078599"; gene_version "4"; transcript_id "ENSDART00000189245"; transcript_version "1"; exon_number "1"; gene_name "micu3a"; gene_source "ensembl_havana"; gene_biotype "protein_coding"; transcript_name "micu3a-203"; transcript_source "ensembl"; transcript_biotype "protein_coding";	chr1	16432018	16432118
chr1	ensembl	exon	16398768	16398915	gene_id "ENSDARG00000078599"; gene_version "4"; transcript_id "ENSDART00000189245"; transcript_version "1"; exon_number "2"; gene_name "micu3a"; gene_source "ensembl_havana"; gene_biotype "protein_coding"; transcript_name "micu3a-203"; transcript_source "ensembl"; transcript_biotype "protein_coding"; exon_id "ENSDARE00000806666"; exon_version "1";	chr1	16432018	16432118
chr1	ensembl	CDS	16398768	16398915	gene_id "ENSDARG00000078599"; gene_version "4"; transcript_id "ENSDART00000189245"; transcript_version "1"; exon_number "2"; gene_name "micu3a"; gene_source "ensembl_havana"; gene_biotype "protein_coding"; transcript_name "micu3a-203"; transcript_source "ensembl"; transcript_biotype "protein_coding"; protein_id "ENSDARP00000152329"; protein_version "1";	chr1	16432018	16432118
chr1	ensembl	exon	16405945	16405976	gene_id "ENSDARG00000078599"; gene_version "4"; transcript_id "ENSDART00000189245"; transcript_version "1"; exon_number "3"; gene_name "micu3a"; gene_source "ensembl_havana"; gene_biotype "protein_coding"; transcript_name "micu3a-203"; transcript_source "ensembl"; transcript_biotype "protein_coding"; exon_id "ENSDARE00000849750"; exon_version "1";	chr1	16432018	16432118
chr1	ensembl	CDS	16405945	16405976	gene_id "ENSDARG00000078599"; gene_version "4"; transcript_id "ENSDART00000189245"; transcript_version "1"; exon_number "3"; gene_name "micu3a"; gene_source "ensembl_havana"; gene_biotype "protein_coding"; transcript_name "micu3a-203"; transcript_source "ensembl"; transcript_biotype "protein_coding"; protein_id "ENSDARP00000152329"; protein_version "1";	chr1	16432018	16432118
chr1	ensembl	exon	16406128	16406206	gene_id "ENSDARG00000078599"; gene_version "4"; transcript_id "ENSDART00000189245"; transcript_version "1"; exon_number "4"; gene_name "micu3a"; gene_source "ensembl_havana"; gene_biotype "protein_coding"; transcript_name "micu3a-203"; transcript_source "ensembl"; transcript_biotype "protein_coding"; exon_id "ENSDARE00000849258"; exon_version "1";	chr1	16432018	16432118
chr1	ensembl	CDS	16406128	16406206	gene_id "ENSDARG00000078599"; gene_version "4"; transcript_id "ENSDART00000189245"; transcript_version "1"; exon_number "4"; gene_name "micu3a"; gene_source "ensembl_havana"; gene_biotype "protein_coding"; transcript_name "micu3a-203"; transcript_source "ensembl"; transcript_biotype "protein_coding"; protein_id "ENSDARP00000152329"; protein_version "1";	chr1	16432018	16432118
chr1	ensembl	exon	16420421	16420468	gene_id "ENSDARG00000078599"; gene_version "4"; transcript_id "ENSDART00000189245"; transcript_version "1"; exon_number "5"; gene_name "micu3a"; gene_source "ensembl_havana"; gene_biotype "protein_coding"; transcript_name "micu3a-203"; transcript_source "ensembl"; transcript_biotype "protein_coding"; exon_id "ENSDARE00000804406"; exon_version "1";	chr1	16432018	16432118
chr1	ensembl	CDS	16420421	16420468	gene_id "ENSDARG00000078599"; gene_version "4"; transcript_id "ENSDART00000189245"; transcript_version "1"; exon_number "5"; gene_name "micu3a"; gene_source "ensembl_havana"; gene_biotype "protein_coding"; transcript_name "micu3a-203"; transcript_source "ensembl"; transcript_biotype "protein_coding"; protein_id "ENSDARP00000152329"; protein_version "1";	chr1	16432018	16432118
chr1	ensembl	exon	16422605	16422687	gene_id "ENSDARG00000078599"; gene_version "4"; transcript_id "ENSDART00000189245"; transcript_version "1"; exon_number "6"; gene_name "micu3a"; gene_source "ensembl_havana"; gene_biotype "protein_coding"; transcript_name "micu3a-203"; transcript_source "ensembl"; transcript_biotype "protein_coding"; exon_id "ENSDARE00000775009"; exon_version "1";	chr1	16432018	16432118
chr1	ensembl	CDS	16422605	16422687	gene_id "ENSDARG00000078599"; gene_version "4"; transcript_id "ENSDART00000189245"; transcript_version "1"; exon_number "6"; gene_name "micu3a"; gene_source "ensembl_havana"; gene_biotype "protein_coding"; transcript_name "micu3a-203"; transcript_source "ensembl"; transcript_biotype "protein_coding"; protein_id "ENSDARP00000152329"; protein_version "1";	chr1	16432018	16432118
chr1	ensembl	exon	16422778	16422849	gene_id "ENSDARG00000078599"; gene_version "4"; transcript_id "ENSDART00000189245"; transcript_version "1"; exon_number "7"; gene_name "micu3a"; gene_source "ensembl_havana"; gene_biotype "protein_coding"; transcript_name "micu3a-203"; transcript_source "ensembl"; transcript_biotype "protein_coding"; exon_id "ENSDARE00000879274"; exon_version "1";	chr1	16432018	16432118
chr1	ensembl	CDS	16422778	16422849	gene_id "ENSDARG00000078599"; gene_version "4"; transcript_id "ENSDART00000189245"; transcript_version "1"; exon_number "7"; gene_name "micu3a"; gene_source "ensembl_havana"; gene_biotype "protein_coding"; transcript_name "micu3a-203"; transcript_source "ensembl"; transcript_biotype "protein_coding"; protein_id "ENSDARP00000152329"; protein_version "1";	chr1	16432018	16432118
chr1	ensembl	exon	16427927	16427968	gene_id "ENSDARG00000078599"; gene_version "4"; transcript_id "ENSDART00000189245"; transcript_version "1"; exon_number "8"; gene_name "micu3a"; gene_source "ensembl_havana"; gene_biotype "protein_coding"; transcript_name "micu3a-203"; transcript_source "ensembl"; transcript_biotype "protein_coding"; exon_id "ENSDARE00000827505"; exon_version "1";	chr1	16432018	16432118
chr1	ensembl	CDS	16427927	16427968	gene_id "ENSDARG00000078599"; gene_version "4"; transcript_id "ENSDART00000189245"; transcript_version "1"; exon_number "8"; gene_name "micu3a"; gene_source "ensembl_havana"; gene_biotype "protein_coding"; transcript_name "micu3a-203"; transcript_source "ensembl"; transcript_biotype "protein_coding"; protein_id "ENSDARP00000152329"; protein_version "1";	chr1	16432018	16432118
chr1	ensembl	exon	16440841	16440935	gene_id "ENSDARG00000078599"; gene_version "4"; transcript_id "ENSDART00000189245"; transcript_version "1"; exon_number "9"; gene_name "micu3a"; gene_source "ensembl_havana"; gene_biotype "protein_coding"; transcript_name "micu3a-203"; transcript_source "ensembl"; transcript_biotype "protein_coding"; exon_id "ENSDARE00000840630"; exon_version "1";	chr1	16432018	16432118
chr1	ensembl	CDS	16440841	16440935	gene_id "ENSDARG00000078599"; gene_version "4"; transcript_id "ENSDART00000189245"; transcript_version "1"; exon_number "9"; gene_name "micu3a"; gene_source "ensembl_havana"; gene_biotype "protein_coding"; transcript_name "micu3a-203"; transcript_source "ensembl"; transcript_biotype "protein_coding"; protein_id "ENSDARP00000152329"; protein_version "1";	chr1	16432018	16432118
chr1	ensembl	exon	16443215	16443386	gene_id "ENSDARG00000078599"; gene_version "4"; transcript_id "ENSDART00000189245"; transcript_version "1"; exon_number "10"; gene_name "micu3a"; gene_source "ensembl_havana"; gene_biotype "protein_coding"; transcript_name "micu3a-203"; transcript_source "ensembl"; transcript_biotype "protein_coding"; exon_id "ENSDARE00000844936"; exon_version "2";	chr1	16432018	16432118
chr1	ensembl	CDS	16443215	16443386	gene_id "ENSDARG00000078599"; gene_version "4"; transcript_id "ENSDART00000189245"; transcript_version "1"; exon_number "10"; gene_name "micu3a"; gene_source "ensembl_havana"; gene_biotype "protein_coding"; transcript_name "micu3a-203"; transcript_source "ensembl"; transcript_biotype "protein_coding"; protein_id "ENSDARP00000152329"; protein_version "1";	chr1	16432018	16432118
chr1	ensembl	exon	16452797	16452905	gene_id "ENSDARG00000078599"; gene_version "4"; transcript_id "ENSDART00000189245"; transcript_version "1"; exon_number "11"; gene_name "micu3a"; gene_source "ensembl_havana"; gene_biotype "protein_coding"; transcript_name "micu3a-203"; transcript_source "ensembl"; transcript_biotype "protein_coding"; exon_id "ENSDARE00000839735"; exon_version "2";	chr1	16432018	16432118
chr1	ensembl	CDS	16452797	16452905	gene_id "ENSDARG00000078599"; gene_version "4"; transcript_id "ENSDART00000189245"; transcript_version "1"; exon_number "11"; gene_name "micu3a"; gene_source "ensembl_havana"; gene_biotype "protein_coding"; transcript_name "micu3a-203"; transcript_source "ensembl"; transcript_biotype "protein_coding"; protein_id "ENSDARP00000152329"; protein_version "1";	chr1	16432018	16432118
chr1	ensembl	exon	16453377	16453534	gene_id "ENSDARG00000078599"; gene_version "4"; transcript_id "ENSDART00000189245"; transcript_version "1"; exon_number "12"; gene_name "micu3a"; gene_source "ensembl_havana"; gene_biotype "protein_coding"; transcript_name "micu3a-203"; transcript_source "ensembl"; transcript_biotype "protein_coding"; exon_id "ENSDARE00000805931"; exon_version "1";	chr1	16432018	16432118
chr1	ensembl	CDS	16453377	16453534	gene_id "ENSDARG00000078599"; gene_version "4"; transcript_id "ENSDART00000189245"; transcript_version "1"; exon_number "12"; gene_name "micu3a"; gene_source "ensembl_havana"; gene_biotype "protein_coding"; transcript_name "micu3a-203"; transcript_source "ensembl"; transcript_biotype "protein_coding"; protein_id "ENSDARP00000152329"; protein_version "1";	chr1	16432018	16432118
chr1	ensembl	exon	16454840	16454904	gene_id "ENSDARG00000078599"; gene_version "4"; transcript_id "ENSDART00000189245"; transcript_version "1"; exon_number "13"; gene_name "micu3a"; gene_source "ensembl_havana"; gene_biotype "protein_coding"; transcript_name "micu3a-203"; transcript_source "ensembl"; transcript_biotype "protein_coding"; exon_id "ENSDARE00000861636"; exon_version "2";	chr1	16432018	16432118
chr1	ensembl	CDS	16454840	16454904	gene_id "ENSDARG00000078599"; gene_version "4"; transcript_id "ENSDART00000189245"; transcript_version "1"; exon_number "13"; gene_name "micu3a"; gene_source "ensembl_havana"; gene_biotype "protein_coding"; transcript_name "micu3a-203"; transcript_source "ensembl"; transcript_biotype "protein_coding"; protein_id "ENSDARP00000152329"; protein_version "1";	chr1	16432018	16432118
chr1	ensembl	exon	16455915	16455921	gene_id "ENSDARG00000078599"; gene_version "4"; transcript_id "ENSDART00000189245"; transcript_version "1"; exon_number "14"; gene_name "micu3a"; gene_source "ensembl_havana"; gene_biotype "protein_coding"; transcript_name "micu3a-203"; transcript_source "ensembl"; transcript_biotype "protein_coding"; exon_id "ENSDARE00001264156"; exon_version "1";	chr1	16432018	16432118
chr1	ensembl	CDS	16455915	16455918	gene_id "ENSDARG00000078599"; gene_version "4"; transcript_id "ENSDART00000189245"; transcript_version "1"; exon_number "14"; gene_name "micu3a"; gene_source "ensembl_havana"; gene_biotype "protein_coding"; transcript_name "micu3a-203"; transcript_source "ensembl"; transcript_biotype "protein_coding"; protein_id "ENSDARP00000152329"; protein_version "1";	chr1	16432018	16432118
chr1	ensembl	stop_codon	16455919	16455921	gene_id "ENSDARG00000078599"; gene_version "4"; transcript_id "ENSDART00000189245"; transcript_version "1"; exon_number "14"; gene_name "micu3a"; gene_source "ensembl_havana"; gene_biotype "protein_coding"; transcript_name "micu3a-203"; transcript_source "ensembl"; transcript_biotype "protein_coding";	chr1	16432018	16432118
chr1	ensembl	five_prime_utr	16396870	16396928	gene_id "ENSDARG00000078599"; gene_version "4"; transcript_id "ENSDART00000189245"; transcript_version "1"; gene_name "micu3a"; gene_source "ensembl_havana"; gene_biotype "protein_coding"; transcript_name "micu3a-203"; transcript_source "ensembl"; transcript_biotype "protein_coding";	chr1	16432018	16432118
chr1	ensembl	transcript	16396870	16458257	gene_id "ENSDARG00000078599"; gene_version "4"; transcript_id "ENSDART00000113266"; transcript_version "4"; gene_name "micu3a"; gene_source "ensembl_havana"; gene_biotype "protein_coding"; transcript_name "micu3a-201"; transcript_source "ensembl"; transcript_biotype "protein_coding";	chr1	16432018	16432118
chr1	ensembl	exon	16396870	16397333	gene_id "ENSDARG00000078599"; gene_version "4"; transcript_id "ENSDART00000113266"; transcript_version "4"; exon_number "1"; gene_name "micu3a"; gene_source "ensembl_havana"; gene_biotype "protein_coding"; transcript_name "micu3a-201"; transcript_source "ensembl"; transcript_biotype "protein_coding"; exon_id "ENSDARE00001164819"; exon_version "2";	chr1	16432018	16432118
chr1	ensembl	CDS	16396929	16397333	gene_id "ENSDARG00000078599"; gene_version "4"; transcript_id "ENSDART00000113266"; transcript_version "4"; exon_number "1"; gene_name "micu3a"; gene_source "ensembl_havana"; gene_biotype "protein_coding"; transcript_name "micu3a-201"; transcript_source "ensembl"; transcript_biotype "protein_coding"; protein_id "ENSDARP00000099029"; protein_version "3";	chr1	16432018	16432118
chr1	ensembl	start_codon	16396929	16396931	gene_id "ENSDARG00000078599"; gene_version "4"; transcript_id "ENSDART00000113266"; transcript_version "4"; exon_number "1"; gene_name "micu3a"; gene_source "ensembl_havana"; gene_biotype "protein_coding"; transcript_name "micu3a-201"; transcript_source "ensembl"; transcript_biotype "protein_coding";	chr1	16432018	16432118
chr1	ensembl	exon	16398768	16398915	gene_id "ENSDARG00000078599"; gene_version "4"; transcript_id "ENSDART00000113266"; transcript_version "4"; exon_number "2"; gene_name "micu3a"; gene_source "ensembl_havana"; gene_biotype "protein_coding"; transcript_name "micu3a-201"; transcript_source "ensembl"; transcript_biotype "protein_coding"; exon_id "ENSDARE00000806666"; exon_version "1";	chr1	16432018	16432118
chr1	ensembl	CDS	16398768	16398915	gene_id "ENSDARG00000078599"; gene_version "4"; transcript_id "ENSDART00000113266"; transcript_version "4"; exon_number "2"; gene_name "micu3a"; gene_source "ensembl_havana"; gene_biotype "protein_coding"; transcript_name "micu3a-201"; transcript_source "ensembl"; transcript_biotype "protein_coding"; protein_id "ENSDARP00000099029"; protein_version "3";	chr1	16432018	16432118
chr1	ensembl	exon	16405945	16405976	gene_id "ENSDARG00000078599"; gene_version "4"; transcript_id "ENSDART00000113266"; transcript_version "4"; exon_number "3"; gene_name "micu3a"; gene_source "ensembl_havana"; gene_biotype "protein_coding"; transcript_name "micu3a-201"; transcript_source "ensembl"; transcript_biotype "protein_coding"; exon_id "ENSDARE00000849750"; exon_version "1";	chr1	16432018	16432118
chr1	ensembl	CDS	16405945	16405976	gene_id "ENSDARG00000078599"; gene_version "4"; transcript_id "ENSDART00000113266"; transcript_version "4"; exon_number "3"; gene_name "micu3a"; gene_source "ensembl_havana"; gene_biotype "protein_coding"; transcript_name "micu3a-201"; transcript_source "ensembl"; transcript_biotype "protein_coding"; protein_id "ENSDARP00000099029"; protein_version "3";	chr1	16432018	16432118
chr1	ensembl	exon	16406128	16406206	gene_id "ENSDARG00000078599"; gene_version "4"; transcript_id "ENSDART00000113266"; transcript_version "4"; exon_number "4"; gene_name "micu3a"; gene_source "ensembl_havana"; gene_biotype "protein_coding"; transcript_name "micu3a-201"; transcript_source "ensembl"; transcript_biotype "protein_coding"; exon_id "ENSDARE00000849258"; exon_version "1";	chr1	16432018	16432118
chr1	ensembl	CDS	16406128	16406206	gene_id "ENSDARG00000078599"; gene_version "4"; transcript_id "ENSDART00000113266"; transcript_version "4"; exon_number "4"; gene_name "micu3a"; gene_source "ensembl_havana"; gene_biotype "protein_coding"; transcript_name "micu3a-201"; transcript_source "ensembl"; transcript_biotype "protein_coding"; protein_id "ENSDARP00000099029"; protein_version "3";	chr1	16432018	16432118
chr1	ensembl	exon	16420421	16420468	gene_id "ENSDARG00000078599"; gene_version "4"; transcript_id "ENSDART00000113266"; transcript_version "4"; exon_number "5"; gene_name "micu3a"; gene_source "ensembl_havana"; gene_biotype "protein_coding"; transcript_name "micu3a-201"; transcript_source "ensembl"; transcript_biotype "protein_coding"; exon_id "ENSDARE00000804406"; exon_version "1";	chr1	16432018	16432118
chr1	ensembl	CDS	16420421	16420468	gene_id "ENSDARG00000078599"; gene_version "4"; transcript_id "ENSDART00000113266"; transcript_version "4"; exon_number "5"; gene_name "micu3a"; gene_source "ensembl_havana"; gene_biotype "protein_coding"; transcript_name "micu3a-201"; transcript_source "ensembl"; transcript_biotype "protein_coding"; protein_id "ENSDARP00000099029"; protein_version "3";	chr1	16432018	16432118
chr1	ensembl	exon	16422605	16422687	gene_id "ENSDARG00000078599"; gene_version "4"; transcript_id "ENSDART00000113266"; transcript_version "4"; exon_number "6"; gene_name "micu3a"; gene_source "ensembl_havana"; gene_biotype "protein_coding"; transcript_name "micu3a-201"; transcript_source "ensembl"; transcript_biotype "protein_coding"; exon_id "ENSDARE00000775009"; exon_version "1";	chr1	16432018	16432118
chr1	ensembl	CDS	16422605	16422687	gene_id "ENSDARG00000078599"; gene_version "4"; transcript_id "ENSDART00000113266"; transcript_version "4"; exon_number "6"; gene_name "micu3a"; gene_source "ensembl_havana"; gene_biotype "protein_coding"; transcript_name "micu3a-201"; transcript_source "ensembl"; transcript_biotype "protein_coding"; protein_id "ENSDARP00000099029"; protein_version "3";	chr1	16432018	16432118
chr1	ensembl	exon	16422778	16422849	gene_id "ENSDARG00000078599"; gene_version "4"; transcript_id "ENSDART00000113266"; transcript_version "4"; exon_number "7"; gene_name "micu3a"; gene_source "ensembl_havana"; gene_biotype "protein_coding"; transcript_name "micu3a-201"; transcript_source "ensembl"; transcript_biotype "protein_coding"; exon_id "ENSDARE00000879274"; exon_version "1";	chr1	16432018	16432118
chr1	ensembl	CDS	16422778	16422849	gene_id "ENSDARG00000078599"; gene_version "4"; transcript_id "ENSDART00000113266"; transcript_version "4"; exon_number "7"; gene_name "micu3a"; gene_source "ensembl_havana"; gene_biotype "protein_coding"; transcript_name "micu3a-201"; transcript_source "ensembl"; transcript_biotype "protein_coding"; protein_id "ENSDARP00000099029"; protein_version "3";	chr1	16432018	16432118
chr1	ensembl	exon	16427927	16427968	gene_id "ENSDARG00000078599"; gene_version "4"; transcript_id "ENSDART00000113266"; transcript_version "4"; exon_number "8"; gene_name "micu3a"; gene_source "ensembl_havana"; gene_biotype "protein_coding"; transcript_name "micu3a-201"; transcript_source "ensembl"; transcript_biotype "protein_coding"; exon_id "ENSDARE00000827505"; exon_version "1";	chr1	16432018	16432118
chr1	ensembl	CDS	16427927	16427968	gene_id "ENSDARG00000078599"; gene_version "4"; transcript_id "ENSDART00000113266"; transcript_version "4"; exon_number "8"; gene_name "micu3a"; gene_source "ensembl_havana"; gene_biotype "protein_coding"; transcript_name "micu3a-201"; transcript_source "ensembl"; transcript_biotype "protein_coding"; protein_id "ENSDARP00000099029"; protein_version "3";	chr1	16432018	16432118
chr1	ensembl	exon	16432030	16432125	gene_id "ENSDARG00000078599"; gene_version "4"; transcript_id "ENSDART00000113266"; transcript_version "4"; exon_number "9"; gene_name "micu3a"; gene_source "ensembl_havana"; gene_biotype "protein_coding"; transcript_name "micu3a-201"; transcript_source "ensembl"; transcript_biotype "protein_coding"; exon_id "ENSDARE00000787331"; exon_version "1";	chr1	16432018	16432118
chr1	ensembl	CDS	16432030	16432125	gene_id "ENSDARG00000078599"; gene_version "4"; transcript_id "ENSDART00000113266"; transcript_version "4"; exon_number "9"; gene_name "micu3a"; gene_source "ensembl_havana"; gene_biotype "protein_coding"; transcript_name "micu3a-201"; transcript_source "ensembl"; transcript_biotype "protein_coding"; protein_id "ENSDARP00000099029"; protein_version "3";	chr1	16432018	16432118
chr1	ensembl	exon	16440841	16440935	gene_id "ENSDARG00000078599"; gene_version "4"; transcript_id "ENSDART00000113266"; transcript_version "4"; exon_number "10"; gene_name "micu3a"; gene_source "ensembl_havana"; gene_biotype "protein_coding"; transcript_name "micu3a-201"; transcript_source "ensembl"; transcript_biotype "protein_coding"; exon_id "ENSDARE00000840630"; exon_version "1";	chr1	16432018	16432118
chr1	ensembl	CDS	16440841	16440935	gene_id "ENSDARG00000078599"; gene_version "4"; transcript_id "ENSDART00000113266"; transcript_version "4"; exon_number "10"; gene_name "micu3a"; gene_source "ensembl_havana"; gene_biotype "protein_coding"; transcript_name "micu3a-201"; transcript_source "ensembl"; transcript_biotype "protein_coding"; protein_id "ENSDARP00000099029"; protein_version "3";	chr1	16432018	16432118
chr1	ensembl	exon	16443215	16443386	gene_id "ENSDARG00000078599"; gene_version "4"; transcript_id "ENSDART00000113266"; transcript_version "4"; exon_number "11"; gene_name "micu3a"; gene_source "ensembl_havana"; gene_biotype "protein_coding"; transcript_name "micu3a-201"; transcript_source "ensembl"; transcript_biotype "protein_coding"; exon_id "ENSDARE00000844936"; exon_version "2";	chr1	16432018	16432118
chr1	ensembl	CDS	16443215	16443386	gene_id "ENSDARG00000078599"; gene_version "4"; transcript_id "ENSDART00000113266"; transcript_version "4"; exon_number "11"; gene_name "micu3a"; gene_source "ensembl_havana"; gene_biotype "protein_coding"; transcript_name "micu3a-201"; transcript_source "ensembl"; transcript_biotype "protein_coding"; protein_id "ENSDARP00000099029"; protein_version "3";	chr1	16432018	16432118
chr1	ensembl	exon	16452797	16452905	gene_id "ENSDARG00000078599"; gene_version "4"; transcript_id "ENSDART00000113266"; transcript_version "4"; exon_number "12"; gene_name "micu3a"; gene_source "ensembl_havana"; gene_biotype "protein_coding"; transcript_name "micu3a-201"; transcript_source "ensembl"; transcript_biotype "protein_coding"; exon_id "ENSDARE00000839735"; exon_version "2";	chr1	16432018	16432118
chr1	ensembl	CDS	16452797	16452905	gene_id "ENSDARG00000078599"; gene_version "4"; transcript_id "ENSDART00000113266"; transcript_version "4"; exon_number "12"; gene_name "micu3a"; gene_source "ensembl_havana"; gene_biotype "protein_coding"; transcript_name "micu3a-201"; transcript_source "ensembl"; transcript_biotype "protein_coding"; protein_id "ENSDARP00000099029"; protein_version "3";	chr1	16432018	16432118
chr1	ensembl	exon	16453377	16453534	gene_id "ENSDARG00000078599"; gene_version "4"; transcript_id "ENSDART00000113266"; transcript_version "4"; exon_number "13"; gene_name "micu3a"; gene_source "ensembl_havana"; gene_biotype "protein_coding"; transcript_name "micu3a-201"; transcript_source "ensembl"; transcript_biotype "protein_coding"; exon_id "ENSDARE00000805931"; exon_version "1";	chr1	16432018	16432118
chr1	ensembl	CDS	16453377	16453534	gene_id "ENSDARG00000078599"; gene_version "4"; transcript_id "ENSDART00000113266"; transcript_version "4"; exon_number "13"; gene_name "micu3a"; gene_source "ensembl_havana"; gene_biotype "protein_coding"; transcript_name "micu3a-201"; transcript_source "ensembl"; transcript_biotype "protein_coding"; protein_id "ENSDARP00000099029"; protein_version "3";	chr1	16432018	16432118
chr1	ensembl	exon	16454840	16454904	gene_id "ENSDARG00000078599"; gene_version "4"; transcript_id "ENSDART00000113266"; transcript_version "4"; exon_number "14"; gene_name "micu3a"; gene_source "ensembl_havana"; gene_biotype "protein_coding"; transcript_name "micu3a-201"; transcript_source "ensembl"; transcript_biotype "protein_coding"; exon_id "ENSDARE00000861636"; exon_version "2";	chr1	16432018	16432118
chr1	ensembl	CDS	16454840	16454904	gene_id "ENSDARG00000078599"; gene_version "4"; transcript_id "ENSDART00000113266"; transcript_version "4"; exon_number "14"; gene_name "micu3a"; gene_source "ensembl_havana"; gene_biotype "protein_coding"; transcript_name "micu3a-201"; transcript_source "ensembl"; transcript_biotype "protein_coding"; protein_id "ENSDARP00000099029"; protein_version "3";	chr1	16432018	16432118
chr1	ensembl	exon	16455915	16458257	gene_id "ENSDARG00000078599"; gene_version "4"; transcript_id "ENSDART00000113266"; transcript_version "4"; exon_number "15"; gene_name "micu3a"; gene_source "ensembl_havana"; gene_biotype "protein_coding"; transcript_name "micu3a-201"; transcript_source "ensembl"; transcript_biotype "protein_coding"; exon_id "ENSDARE00000969562"; exon_version "3";	chr1	16432018	16432118
chr1	ensembl	CDS	16455915	16455918	gene_id "ENSDARG00000078599"; gene_version "4"; transcript_id "ENSDART00000113266"; transcript_version "4"; exon_number "15"; gene_name "micu3a"; gene_source "ensembl_havana"; gene_biotype "protein_coding"; transcript_name "micu3a-201"; transcript_source "ensembl"; transcript_biotype "protein_coding"; protein_id "ENSDARP00000099029"; protein_version "3";	chr1	16432018	16432118
chr1	ensembl	stop_codon	16455919	16455921	gene_id "ENSDARG00000078599"; gene_version "4"; transcript_id "ENSDART00000113266"; transcript_version "4"; exon_number "15"; gene_name "micu3a"; gene_source "ensembl_havana"; gene_biotype "protein_coding"; transcript_name "micu3a-201"; transcript_source "ensembl"; transcript_biotype "protein_coding";	chr1	16432018	16432118
chr1	ensembl	five_prime_utr	16396870	16396928	gene_id "ENSDARG00000078599"; gene_version "4"; transcript_id "ENSDART00000113266"; transcript_version "4"; gene_name "micu3a"; gene_source "ensembl_havana"; gene_biotype "protein_coding"; transcript_name "micu3a-201"; transcript_source "ensembl"; transcript_biotype "protein_coding";	chr1	16432018	16432118
chr1	ensembl	three_prime_utr	16455922	16458257	gene_id "ENSDARG00000078599"; gene_version "4"; transcript_id "ENSDART00000113266"; transcript_version "4"; gene_name "micu3a"; gene_source "ensembl_havana"; gene_biotype "protein_coding"; transcript_name "micu3a-201"; transcript_source "ensembl"; transcript_biotype "protein_coding";	chr1	16432018	16432118
chr1	ensembl_havana	transcript	16397063	16456501	gene_id "ENSDARG00000078599"; gene_version "4"; transcript_id "ENSDART00000159794"; transcript_version "2"; gene_name "micu3a"; gene_source "ensembl_havana"; gene_biotype "protein_coding"; transcript_name "micu3a-202"; transcript_source "ensembl_havana"; transcript_biotype "protein_coding"; tag "cds_start_NF"; tag "mRNA_start_NF";	chr1	16432018	16432118
chr1	ensembl_havana	exon	16397063	16397333	gene_id "ENSDARG00000078599"; gene_version "4"; transcript_id "ENSDART00000159794"; transcript_version "2"; exon_number "1"; gene_name "micu3a"; gene_source "ensembl_havana"; gene_biotype "protein_coding"; transcript_name "micu3a-202"; transcript_source "ensembl_havana"; transcript_biotype "protein_coding"; exon_id "ENSDARE00000825550"; exon_version "3"; tag "cds_start_NF"; tag "mRNA_start_NF";	chr1	16432018	16432118
chr1	ensembl_havana	CDS	16397063	16397333	gene_id "ENSDARG00000078599"; gene_version "4"; transcript_id "ENSDART00000159794"; transcript_version "2"; exon_number "1"; gene_name "micu3a"; gene_source "ensembl_havana"; gene_biotype "protein_coding"; transcript_name "micu3a-202"; transcript_source "ensembl_havana"; transcript_biotype "protein_coding"; protein_id "ENSDARP00000134319"; protein_version "1"; tag "cds_start_NF"; tag "mRNA_start_NF";	chr1	16432018	16432118
chr1	ensembl_havana	exon	16398768	16398915	gene_id "ENSDARG00000078599"; gene_version "4"; transcript_id "ENSDART00000159794"; transcript_version "2"; exon_number "2"; gene_name "micu3a"; gene_source "ensembl_havana"; gene_biotype "protein_coding"; transcript_name "micu3a-202"; transcript_source "ensembl_havana"; transcript_biotype "protein_coding"; exon_id "ENSDARE00000806666"; exon_version "1"; tag "cds_start_NF"; tag "mRNA_start_NF";	chr1	16432018	16432118
chr1	ensembl_havana	CDS	16398768	16398915	gene_id "ENSDARG00000078599"; gene_version "4"; transcript_id "ENSDART00000159794"; transcript_version "2"; exon_number "2"; gene_name "micu3a"; gene_source "ensembl_havana"; gene_biotype "protein_coding"; transcript_name "micu3a-202"; transcript_source "ensembl_havana"; transcript_biotype "protein_coding"; protein_id "ENSDARP00000134319"; protein_version "1"; tag "cds_start_NF"; tag "mRNA_start_NF";	chr1	16432018	16432118
chr1	ensembl_havana	exon	16405945	16405976	gene_id "ENSDARG00000078599"; gene_version "4"; transcript_id "ENSDART00000159794"; transcript_version "2"; exon_number "3"; gene_name "micu3a"; gene_source "ensembl_havana"; gene_biotype "protein_coding"; transcript_name "micu3a-202"; transcript_source "ensembl_havana"; transcript_biotype "protein_coding"; exon_id "ENSDARE00000849750"; exon_version "1"; tag "cds_start_NF"; tag "mRNA_start_NF";	chr1	16432018	16432118
chr1	ensembl_havana	CDS	16405945	16405976	gene_id "ENSDARG00000078599"; gene_version "4"; transcript_id "ENSDART00000159794"; transcript_version "2"; exon_number "3"; gene_name "micu3a"; gene_source "ensembl_havana"; gene_biotype "protein_coding"; transcript_name "micu3a-202"; transcript_source "ensembl_havana"; transcript_biotype "protein_coding"; protein_id "ENSDARP00000134319"; protein_version "1"; tag "cds_start_NF"; tag "mRNA_start_NF";	chr1	16432018	16432118
chr1	ensembl_havana	exon	16406128	16406206	gene_id "ENSDARG00000078599"; gene_version "4"; transcript_id "ENSDART00000159794"; transcript_version "2"; exon_number "4"; gene_name "micu3a"; gene_source "ensembl_havana"; gene_biotype "protein_coding"; transcript_name "micu3a-202"; transcript_source "ensembl_havana"; transcript_biotype "protein_coding"; exon_id "ENSDARE00000849258"; exon_version "1"; tag "cds_start_NF"; tag "mRNA_start_NF";	chr1	16432018	16432118
chr1	ensembl_havana	CDS	16406128	16406206	gene_id "ENSDARG00000078599"; gene_version "4"; transcript_id "ENSDART00000159794"; transcript_version "2"; exon_number "4"; gene_name "micu3a"; gene_source "ensembl_havana"; gene_biotype "protein_coding"; transcript_name "micu3a-202"; transcript_source "ensembl_havana"; transcript_biotype "protein_coding"; protein_id "ENSDARP00000134319"; protein_version "1"; tag "cds_start_NF"; tag "mRNA_start_NF";	chr1	16432018	16432118
chr1	ensembl_havana	exon	16420421	16420468	gene_id "ENSDARG00000078599"; gene_version "4"; transcript_id "ENSDART00000159794"; transcript_version "2"; exon_number "5"; gene_name "micu3a"; gene_source "ensembl_havana"; gene_biotype "protein_coding"; transcript_name "micu3a-202"; transcript_source "ensembl_havana"; transcript_biotype "protein_coding"; exon_id "ENSDARE00000804406"; exon_version "1"; tag "cds_start_NF"; tag "mRNA_start_NF";	chr1	16432018	16432118
chr1	ensembl_havana	CDS	16420421	16420468	gene_id "ENSDARG00000078599"; gene_version "4"; transcript_id "ENSDART00000159794"; transcript_version "2"; exon_number "5"; gene_name "micu3a"; gene_source "ensembl_havana"; gene_biotype "protein_coding"; transcript_name "micu3a-202"; transcript_source "ensembl_havana"; transcript_biotype "protein_coding"; protein_id "ENSDARP00000134319"; protein_version "1"; tag "cds_start_NF"; tag "mRNA_start_NF";	chr1	16432018	16432118
chr1	ensembl_havana	exon	16422605	16422687	gene_id "ENSDARG00000078599"; gene_version "4"; transcript_id "ENSDART00000159794"; transcript_version "2"; exon_number "6"; gene_name "micu3a"; gene_source "ensembl_havana"; gene_biotype "protein_coding"; transcript_name "micu3a-202"; transcript_source "ensembl_havana"; transcript_biotype "protein_coding"; exon_id "ENSDARE00000775009"; exon_version "1"; tag "cds_start_NF"; tag "mRNA_start_NF";	chr1	16432018	16432118
chr1	ensembl_havana	CDS	16422605	16422687	gene_id "ENSDARG00000078599"; gene_version "4"; transcript_id "ENSDART00000159794"; transcript_version "2"; exon_number "6"; gene_name "micu3a"; gene_source "ensembl_havana"; gene_biotype "protein_coding"; transcript_name "micu3a-202"; transcript_source "ensembl_havana"; transcript_biotype "protein_coding"; protein_id "ENSDARP00000134319"; protein_version "1"; tag "cds_start_NF"; tag "mRNA_start_NF";	chr1	16432018	16432118
chr1	ensembl_havana	exon	16422778	16422849	gene_id "ENSDARG00000078599"; gene_version "4"; transcript_id "ENSDART00000159794"; transcript_version "2"; exon_number "7"; gene_name "micu3a"; gene_source "ensembl_havana"; gene_biotype "protein_coding"; transcript_name "micu3a-202"; transcript_source "ensembl_havana"; transcript_biotype "protein_coding"; exon_id "ENSDARE00000879274"; exon_version "1"; tag "cds_start_NF"; tag "mRNA_start_NF";	chr1	16432018	16432118
chr1	ensembl_havana	CDS	16422778	16422849	gene_id "ENSDARG00000078599"; gene_version "4"; transcript_id "ENSDART00000159794"; transcript_version "2"; exon_number "7"; gene_name "micu3a"; gene_source "ensembl_havana"; gene_biotype "protein_coding"; transcript_name "micu3a-202"; transcript_source "ensembl_havana"; transcript_biotype "protein_coding"; protein_id "ENSDARP00000134319"; protein_version "1"; tag "cds_start_NF"; tag "mRNA_start_NF";	chr1	16432018	16432118
chr1	ensembl_havana	exon	16440841	16440935	gene_id "ENSDARG00000078599"; gene_version "4"; transcript_id "ENSDART00000159794"; transcript_version "2"; exon_number "8"; gene_name "micu3a"; gene_source "ensembl_havana"; gene_biotype "protein_coding"; transcript_name "micu3a-202"; transcript_source "ensembl_havana"; transcript_biotype "protein_coding"; exon_id "ENSDARE00000840630"; exon_version "1"; tag "cds_start_NF"; tag "mRNA_start_NF";	chr1	16432018	16432118
chr1	ensembl_havana	CDS	16440841	16440935	gene_id "ENSDARG00000078599"; gene_version "4"; transcript_id "ENSDART00000159794"; transcript_version "2"; exon_number "8"; gene_name "micu3a"; gene_source "ensembl_havana"; gene_biotype "protein_coding"; transcript_name "micu3a-202"; transcript_source "ensembl_havana"; transcript_biotype "protein_coding"; protein_id "ENSDARP00000134319"; protein_version "1"; tag "cds_start_NF"; tag "mRNA_start_NF";	chr1	16432018	16432118
chr1	ensembl_havana	exon	16443215	16443386	gene_id "ENSDARG00000078599"; gene_version "4"; transcript_id "ENSDART00000159794"; transcript_version "2"; exon_number "9"; gene_name "micu3a"; gene_source "ensembl_havana"; gene_biotype "protein_coding"; transcript_name "micu3a-202"; transcript_source "ensembl_havana"; transcript_biotype "protein_coding"; exon_id "ENSDARE00000844936"; exon_version "2"; tag "cds_start_NF"; tag "mRNA_start_NF";	chr1	16432018	16432118
chr1	ensembl_havana	CDS	16443215	16443386	gene_id "ENSDARG00000078599"; gene_version "4"; transcript_id "ENSDART00000159794"; transcript_version "2"; exon_number "9"; gene_name "micu3a"; gene_source "ensembl_havana"; gene_biotype "protein_coding"; transcript_name "micu3a-202"; transcript_source "ensembl_havana"; transcript_biotype "protein_coding"; protein_id "ENSDARP00000134319"; protein_version "1"; tag "cds_start_NF"; tag "mRNA_start_NF";	chr1	16432018	16432118
chr1	ensembl_havana	exon	16452797	16452905	gene_id "ENSDARG00000078599"; gene_version "4"; transcript_id "ENSDART00000159794"; transcript_version "2"; exon_number "10"; gene_name "micu3a"; gene_source "ensembl_havana"; gene_biotype "protein_coding"; transcript_name "micu3a-202"; transcript_source "ensembl_havana"; transcript_biotype "protein_coding"; exon_id "ENSDARE00000839735"; exon_version "2"; tag "cds_start_NF"; tag "mRNA_start_NF";	chr1	16432018	16432118
chr1	ensembl_havana	CDS	16452797	16452905	gene_id "ENSDARG00000078599"; gene_version "4"; transcript_id "ENSDART00000159794"; transcript_version "2"; exon_number "10"; gene_name "micu3a"; gene_source "ensembl_havana"; gene_biotype "protein_coding"; transcript_name "micu3a-202"; transcript_source "ensembl_havana"; transcript_biotype "protein_coding"; protein_id "ENSDARP00000134319"; protein_version "1"; tag "cds_start_NF"; tag "mRNA_start_NF";	chr1	16432018	16432118
chr1	ensembl_havana	exon	16453377	16453534	gene_id "ENSDARG00000078599"; gene_version "4"; transcript_id "ENSDART00000159794"; transcript_version "2"; exon_number "11"; gene_name "micu3a"; gene_source "ensembl_havana"; gene_biotype "protein_coding"; transcript_name "micu3a-202"; transcript_source "ensembl_havana"; transcript_biotype "protein_coding"; exon_id "ENSDARE00000805931"; exon_version "1"; tag "cds_start_NF"; tag "mRNA_start_NF";	chr1	16432018	16432118
chr1	ensembl_havana	CDS	16453377	16453534	gene_id "ENSDARG00000078599"; gene_version "4"; transcript_id "ENSDART00000159794"; transcript_version "2"; exon_number "11"; gene_name "micu3a"; gene_source "ensembl_havana"; gene_biotype "protein_coding"; transcript_name "micu3a-202"; transcript_source "ensembl_havana"; transcript_biotype "protein_coding"; protein_id "ENSDARP00000134319"; protein_version "1"; tag "cds_start_NF"; tag "mRNA_start_NF";	chr1	16432018	16432118
chr1	ensembl_havana	exon	16454840	16456501	gene_id "ENSDARG00000078599"; gene_version "4"; transcript_id "ENSDART00000159794"; transcript_version "2"; exon_number "12"; gene_name "micu3a"; gene_source "ensembl_havana"; gene_biotype "protein_coding"; transcript_name "micu3a-202"; transcript_source "ensembl_havana"; transcript_biotype "protein_coding"; exon_id "ENSDARE00001224171"; exon_version "1"; tag "cds_start_NF"; tag "mRNA_start_NF";	chr1	16432018	16432118
chr1	ensembl_havana	CDS	16454840	16454905	gene_id "ENSDARG00000078599"; gene_version "4"; transcript_id "ENSDART00000159794"; transcript_version "2"; exon_number "12"; gene_name "micu3a"; gene_source "ensembl_havana"; gene_biotype "protein_coding"; transcript_name "micu3a-202"; transcript_source "ensembl_havana"; transcript_biotype "protein_coding"; protein_id "ENSDARP00000134319"; protein_version "1"; tag "cds_start_NF"; tag "mRNA_start_NF";	chr1	16432018	16432118
chr1	ensembl_havana	stop_codon	16454906	16454908	gene_id "ENSDARG00000078599"; gene_version "4"; transcript_id "ENSDART00000159794"; transcript_version "2"; exon_number "12"; gene_name "micu3a"; gene_source "ensembl_havana"; gene_biotype "protein_coding"; transcript_name "micu3a-202"; transcript_source "ensembl_havana"; transcript_biotype "protein_coding"; tag "cds_start_NF"; tag "mRNA_start_NF";	chr1	16432018	16432118
chr1	ensembl_havana	three_prime_utr	16454909	16456501	gene_id "ENSDARG00000078599"; gene_version "4"; transcript_id "ENSDART00000159794"; transcript_version "2"; gene_name "micu3a"; gene_source "ensembl_havana"; gene_biotype "protein_coding"; transcript_name "micu3a-202"; transcript_source "ensembl_havana"; transcript_biotype "protein_coding"; tag "cds_start_NF"; tag "mRNA_start_NF";	chr1	16432018	16432118
chr1	ensembl	gene	16458525	16458741	gene_id "ENSDARG00000109375"; gene_version "1"; gene_name "RF01848"; gene_source "ensembl"; gene_biotype "snoRNA";	chr1	16432018	16432118
chr1	ensembl	transcript	16458525	16458741	gene_id "ENSDARG00000109375"; gene_version "1"; transcript_id "ENSDART00000185436"; transcript_version "1"; gene_name "RF01848"; gene_source "ensembl"; gene_biotype "snoRNA"; transcript_name "RF01848.2-201"; transcript_source "ensembl"; transcript_biotype "snoRNA";	chr1	16432018	16432118
chr1	ensembl	exon	16458525	16458741	gene_id "ENSDARG00000109375"; gene_version "1"; transcript_id "ENSDART00000185436"; transcript_version "1"; exon_number "1"; gene_name "RF01848"; gene_source "ensembl"; gene_biotype "snoRNA"; transcript_name "RF01848.2-201"; transcript_source "ensembl"; transcript_biotype "snoRNA"; exon_id "ENSDARE00001264147"; exon_version "1";	chr1	16432018	16432118
chr1	ensembl	gene	16458525	16458740	gene_id "ENSDARG00000115704"; gene_version "1"; gene_name "RF00012"; gene_source "ensembl"; gene_biotype "snoRNA";	chr1	16432018	16432118
chr1	ensembl	transcript	16458525	16458740	gene_id "ENSDARG00000115704"; gene_version "1"; transcript_id "ENSDART00000189735"; transcript_version "1"; gene_name "RF00012"; gene_source "ensembl"; gene_biotype "snoRNA"; transcript_name "RF00012.24-201"; transcript_source "ensembl"; transcript_biotype "snoRNA";	chr1	16432018	16432118
chr1	ensembl	exon	16458525	16458740	gene_id "ENSDARG00000115704"; gene_version "1"; transcript_id "ENSDART00000189735"; transcript_version "1"; exon_number "1"; gene_name "RF00012"; gene_source "ensembl"; gene_biotype "snoRNA"; transcript_name "RF00012.24-201"; transcript_source "ensembl"; transcript_biotype "snoRNA"; exon_id "ENSDARE00001275861"; exon_version "1";	chr1	16432018	16432118
chr1	havana	gene	16460124	16461398	gene_id "ENSDARG00000091657"; gene_version "3"; gene_name "CT573256.1"; gene_source "havana"; gene_biotype "processed_pseudogene";	chr1	16432018	16432118
chr1	havana	transcript	16460124	16461398	gene_id "ENSDARG00000091657"; gene_version "3"; transcript_id "ENSDART00000122959"; transcript_version "3"; gene_name "CT573256.1"; gene_source "havana"; gene_biotype "processed_pseudogene"; transcript_name "CT573256.1-201"; transcript_source "havana"; transcript_biotype "processed_pseudogene";	chr1	16432018	16432118
chr1	havana	exon	16460124	16461398	gene_id "ENSDARG00000091657"; gene_version "3"; transcript_id "ENSDART00000122959"; transcript_version "3"; exon_number "1"; gene_name "CT573256.1"; gene_source "havana"; gene_biotype "processed_pseudogene"; transcript_name "CT573256.1-201"; transcript_source "havana"; transcript_biotype "processed_pseudogene"; exon_id "ENSDARE00000945049"; exon_version "2";	chr1	16432018	16432118
chr1	ensembl_havana	gene	16463079	16480213	gene_id "ENSDARG00000017119"; gene_version "10"; gene_name "vps37a"; gene_source "ensembl_havana"; gene_biotype "protein_coding";	chr1	16432018	16432118
chr1	ensembl_havana	gene	16463079	16480213	gene_id "ENSDARG00000017119"; gene_version "10"; gene_name "vps37a"; gene_source "ensembl_havana"; gene_biotype "protein_coding";	chr1	16520016	16520116
chr1	ensembl_havana	gene	16463079	16480213	gene_id "ENSDARG00000017119"; gene_version "10"; gene_name "vps37a"; gene_source "ensembl_havana"; gene_biotype "protein_coding";	chr1	16516166	16516266
chr1	ensembl_havana	transcript	16463079	16480213	gene_id "ENSDARG00000017119"; gene_version "10"; transcript_id "ENSDART00000078675"; transcript_version "6"; gene_name "vps37a"; gene_source "ensembl_havana"; gene_biotype "protein_coding"; transcript_name "vps37a-201"; transcript_source "ensembl_havana"; transcript_biotype "protein_coding";	chr1	16432018	16432118
chr1	ensembl_havana	transcript	16463079	16480213	gene_id "ENSDARG00000017119"; gene_version "10"; transcript_id "ENSDART00000078675"; transcript_version "6"; gene_name "vps37a"; gene_source "ensembl_havana"; gene_biotype "protein_coding"; transcript_name "vps37a-201"; transcript_source "ensembl_havana"; transcript_biotype "protein_coding";	chr1	16520016	16520116
chr1	ensembl_havana	transcript	16463079	16480213	gene_id "ENSDARG00000017119"; gene_version "10"; transcript_id "ENSDART00000078675"; transcript_version "6"; gene_name "vps37a"; gene_source "ensembl_havana"; gene_biotype "protein_coding"; transcript_name "vps37a-201"; transcript_source "ensembl_havana"; transcript_biotype "protein_coding";	chr1	16516166	16516266
chr1	ensembl_havana	exon	16463079	16463523	gene_id "ENSDARG00000017119"; gene_version "10"; transcript_id "ENSDART00000078675"; transcript_version "6"; exon_number "1"; gene_name "vps37a"; gene_source "ensembl_havana"; gene_biotype "protein_coding"; transcript_name "vps37a-201"; transcript_source "ensembl_havana"; transcript_biotype "protein_coding"; exon_id "ENSDARE00000875499"; exon_version "2";	chr1	16432018	16432118
chr1	ensembl_havana	CDS	16463414	16463523	gene_id "ENSDARG00000017119"; gene_version "10"; transcript_id "ENSDART00000078675"; transcript_version "6"; exon_number "1"; gene_name "vps37a"; gene_source "ensembl_havana"; gene_biotype "protein_coding"; transcript_name "vps37a-201"; transcript_source "ensembl_havana"; transcript_biotype "protein_coding"; protein_id "ENSDARP00000073136"; protein_version "4";	chr1	16432018	16432118
chr1	ensembl_havana	start_codon	16463414	16463416	gene_id "ENSDARG00000017119"; gene_version "10"; transcript_id "ENSDART00000078675"; transcript_version "6"; exon_number "1"; gene_name "vps37a"; gene_source "ensembl_havana"; gene_biotype "protein_coding"; transcript_name "vps37a-201"; transcript_source "ensembl_havana"; transcript_biotype "protein_coding";	chr1	16432018	16432118
chr1	ensembl_havana	exon	16466846	16466920	gene_id "ENSDARG00000017119"; gene_version "10"; transcript_id "ENSDART00000078675"; transcript_version "6"; exon_number "2"; gene_name "vps37a"; gene_source "ensembl_havana"; gene_biotype "protein_coding"; transcript_name "vps37a-201"; transcript_source "ensembl_havana"; transcript_biotype "protein_coding"; exon_id "ENSDARE00000566467"; exon_version "1";	chr1	16432018	16432118
chr1	ensembl_havana	exon	16466846	16466920	gene_id "ENSDARG00000017119"; gene_version "10"; transcript_id "ENSDART00000078675"; transcript_version "6"; exon_number "2"; gene_name "vps37a"; gene_source "ensembl_havana"; gene_biotype "protein_coding"; transcript_name "vps37a-201"; transcript_source "ensembl_havana"; transcript_biotype "protein_coding"; exon_id "ENSDARE00000566467"; exon_version "1";	chr1	16516166	16516266
chr1	ensembl_havana	CDS	16466846	16466920	gene_id "ENSDARG00000017119"; gene_version "10"; transcript_id "ENSDART00000078675"; transcript_version "6"; exon_number "2"; gene_name "vps37a"; gene_source "ensembl_havana"; gene_biotype "protein_coding"; transcript_name "vps37a-201"; transcript_source "ensembl_havana"; transcript_biotype "protein_coding"; protein_id "ENSDARP00000073136"; protein_version "4";	chr1	16432018	16432118
chr1	ensembl_havana	CDS	16466846	16466920	gene_id "ENSDARG00000017119"; gene_version "10"; transcript_id "ENSDART00000078675"; transcript_version "6"; exon_number "2"; gene_name "vps37a"; gene_source "ensembl_havana"; gene_biotype "protein_coding"; transcript_name "vps37a-201"; transcript_source "ensembl_havana"; transcript_biotype "protein_coding"; protein_id "ENSDARP00000073136"; protein_version "4";	chr1	16516166	16516266
chr1	ensembl_havana	exon	16467017	16467134	gene_id "ENSDARG00000017119"; gene_version "10"; transcript_id "ENSDART00000078675"; transcript_version "6"; exon_number "3"; gene_name "vps37a"; gene_source "ensembl_havana"; gene_biotype "protein_coding"; transcript_name "vps37a-201"; transcript_source "ensembl_havana"; transcript_biotype "protein_coding"; exon_id "ENSDARE00000566444"; exon_version "1";	chr1	16432018	16432118
chr1	ensembl_havana	exon	16467017	16467134	gene_id "ENSDARG00000017119"; gene_version "10"; transcript_id "ENSDART00000078675"; transcript_version "6"; exon_number "3"; gene_name "vps37a"; gene_source "ensembl_havana"; gene_biotype "protein_coding"; transcript_name "vps37a-201"; transcript_source "ensembl_havana"; transcript_biotype "protein_coding"; exon_id "ENSDARE00000566444"; exon_version "1";	chr1	16516166	16516266
chr1	ensembl_havana	CDS	16467017	16467134	gene_id "ENSDARG00000017119"; gene_version "10"; transcript_id "ENSDART00000078675"; transcript_version "6"; exon_number "3"; gene_name "vps37a"; gene_source "ensembl_havana"; gene_biotype "protein_coding"; transcript_name "vps37a-201"; transcript_source "ensembl_havana"; transcript_biotype "protein_coding"; protein_id "ENSDARP00000073136"; protein_version "4";	chr1	16432018	16432118
chr1	ensembl_havana	CDS	16467017	16467134	gene_id "ENSDARG00000017119"; gene_version "10"; transcript_id "ENSDART00000078675"; transcript_version "6"; exon_number "3"; gene_name "vps37a"; gene_source "ensembl_havana"; gene_biotype "protein_coding"; transcript_name "vps37a-201"; transcript_source "ensembl_havana"; transcript_biotype "protein_coding"; protein_id "ENSDARP00000073136"; protein_version "4";	chr1	16516166	16516266
chr1	ensembl_havana	exon	16470084	16470181	gene_id "ENSDARG00000017119"; gene_version "10"; transcript_id "ENSDART00000078675"; transcript_version "6"; exon_number "4"; gene_name "vps37a"; gene_source "ensembl_havana"; gene_biotype "protein_coding"; transcript_name "vps37a-201"; transcript_source "ensembl_havana"; transcript_biotype "protein_coding"; exon_id "ENSDARE00000980689"; exon_version "1";	chr1	16432018	16432118
chr1	ensembl_havana	exon	16470084	16470181	gene_id "ENSDARG00000017119"; gene_version "10"; transcript_id "ENSDART00000078675"; transcript_version "6"; exon_number "4"; gene_name "vps37a"; gene_source "ensembl_havana"; gene_biotype "protein_coding"; transcript_name "vps37a-201"; transcript_source "ensembl_havana"; transcript_biotype "protein_coding"; exon_id "ENSDARE00000980689"; exon_version "1";	chr1	16520016	16520116
chr1	ensembl_havana	exon	16470084	16470181	gene_id "ENSDARG00000017119"; gene_version "10"; transcript_id "ENSDART00000078675"; transcript_version "6"; exon_number "4"; gene_name "vps37a"; gene_source "ensembl_havana"; gene_biotype "protein_coding"; transcript_name "vps37a-201"; transcript_source "ensembl_havana"; transcript_biotype "protein_coding"; exon_id "ENSDARE00000980689"; exon_version "1";	chr1	16516166	16516266
chr1	ensembl_havana	CDS	16470084	16470181	gene_id "ENSDARG00000017119"; gene_version "10"; transcript_id "ENSDART00000078675"; transcript_version "6"; exon_number "4"; gene_name "vps37a"; gene_source "ensembl_havana"; gene_biotype "protein_coding"; transcript_name "vps37a-201"; transcript_source "ensembl_havana"; transcript_biotype "protein_coding"; protein_id "ENSDARP00000073136"; protein_version "4";	chr1	16432018	16432118
chr1	ensembl_havana	CDS	16470084	16470181	gene_id "ENSDARG00000017119"; gene_version "10"; transcript_id "ENSDART00000078675"; transcript_version "6"; exon_number "4"; gene_name "vps37a"; gene_source "ensembl_havana"; gene_biotype "protein_coding"; transcript_name "vps37a-201"; transcript_source "ensembl_havana"; transcript_biotype "protein_coding"; protein_id "ENSDARP00000073136"; protein_version "4";	chr1	16520016	16520116
chr1	ensembl_havana	CDS	16470084	16470181	gene_id "ENSDARG00000017119"; gene_version "10"; transcript_id "ENSDART00000078675"; transcript_version "6"; exon_number "4"; gene_name "vps37a"; gene_source "ensembl_havana"; gene_biotype "protein_coding"; transcript_name "vps37a-201"; transcript_source "ensembl_havana"; transcript_biotype "protein_coding"; protein_id "ENSDARP00000073136"; protein_version "4";	chr1	16516166	16516266
chr1	ensembl_havana	exon	16470271	16470481	gene_id "ENSDARG00000017119"; gene_version "10"; transcript_id "ENSDART00000078675"; transcript_version "6"; exon_number "5"; gene_name "vps37a"; gene_source "ensembl_havana"; gene_biotype "protein_coding"; transcript_name "vps37a-201"; transcript_source "ensembl_havana"; transcript_biotype "protein_coding"; exon_id "ENSDARE00000566408"; exon_version "1";	chr1	16432018	16432118
chr1	ensembl_havana	exon	16470271	16470481	gene_id "ENSDARG00000017119"; gene_version "10"; transcript_id "ENSDART00000078675"; transcript_version "6"; exon_number "5"; gene_name "vps37a"; gene_source "ensembl_havana"; gene_biotype "protein_coding"; transcript_name "vps37a-201"; transcript_source "ensembl_havana"; transcript_biotype "protein_coding"; exon_id "ENSDARE00000566408"; exon_version "1";	chr1	16520016	16520116
chr1	ensembl_havana	exon	16470271	16470481	gene_id "ENSDARG00000017119"; gene_version "10"; transcript_id "ENSDART00000078675"; transcript_version "6"; exon_number "5"; gene_name "vps37a"; gene_source "ensembl_havana"; gene_biotype "protein_coding"; transcript_name "vps37a-201"; transcript_source "ensembl_havana"; transcript_biotype "protein_coding"; exon_id "ENSDARE00000566408"; exon_version "1";	chr1	16516166	16516266
chr1	ensembl_havana	CDS	16470271	16470481	gene_id "ENSDARG00000017119"; gene_version "10"; transcript_id "ENSDART00000078675"; transcript_version "6"; exon_number "5"; gene_name "vps37a"; gene_source "ensembl_havana"; gene_biotype "protein_coding"; transcript_name "vps37a-201"; transcript_source "ensembl_havana"; transcript_biotype "protein_coding"; protein_id "ENSDARP00000073136"; protein_version "4";	chr1	16432018	16432118
chr1	ensembl_havana	CDS	16470271	16470481	gene_id "ENSDARG00000017119"; gene_version "10"; transcript_id "ENSDART00000078675"; transcript_version "6"; exon_number "5"; gene_name "vps37a"; gene_source "ensembl_havana"; gene_biotype "protein_coding"; transcript_name "vps37a-201"; transcript_source "ensembl_havana"; transcript_biotype "protein_coding"; protein_id "ENSDARP00000073136"; protein_version "4";	chr1	16520016	16520116
chr1	ensembl_havana	CDS	16470271	16470481	gene_id "ENSDARG00000017119"; gene_version "10"; transcript_id "ENSDART00000078675"; transcript_version "6"; exon_number "5"; gene_name "vps37a"; gene_source "ensembl_havana"; gene_biotype "protein_coding"; transcript_name "vps37a-201"; transcript_source "ensembl_havana"; transcript_biotype "protein_coding"; protein_id "ENSDARP00000073136"; protein_version "4";	chr1	16516166	16516266
chr1	ensembl_havana	exon	16473016	16473086	gene_id "ENSDARG00000017119"; gene_version "10"; transcript_id "ENSDART00000078675"; transcript_version "6"; exon_number "6"; gene_name "vps37a"; gene_source "ensembl_havana"; gene_biotype "protein_coding"; transcript_name "vps37a-201"; transcript_source "ensembl_havana"; transcript_biotype "protein_coding"; exon_id "ENSDARE00000566384"; exon_version "1";	chr1	16432018	16432118
chr1	ensembl_havana	exon	16473016	16473086	gene_id "ENSDARG00000017119"; gene_version "10"; transcript_id "ENSDART00000078675"; transcript_version "6"; exon_number "6"; gene_name "vps37a"; gene_source "ensembl_havana"; gene_biotype "protein_coding"; transcript_name "vps37a-201"; transcript_source "ensembl_havana"; transcript_biotype "protein_coding"; exon_id "ENSDARE00000566384"; exon_version "1";	chr1	16520016	16520116
chr1	ensembl_havana	exon	16473016	16473086	gene_id "ENSDARG00000017119"; gene_version "10"; transcript_id "ENSDART00000078675"; transcript_version "6"; exon_number "6"; gene_name "vps37a"; gene_source "ensembl_havana"; gene_biotype "protein_coding"; transcript_name "vps37a-201"; transcript_source "ensembl_havana"; transcript_biotype "protein_coding"; exon_id "ENSDARE00000566384"; exon_version "1";	chr1	16516166	16516266
chr1	ensembl_havana	CDS	16473016	16473086	gene_id "ENSDARG00000017119"; gene_version "10"; transcript_id "ENSDART00000078675"; transcript_version "6"; exon_number "6"; gene_name "vps37a"; gene_source "ensembl_havana"; gene_biotype "protein_coding"; transcript_name "vps37a-201"; transcript_source "ensembl_havana"; transcript_biotype "protein_coding"; protein_id "ENSDARP00000073136"; protein_version "4";	chr1	16432018	16432118
chr1	ensembl_havana	CDS	16473016	16473086	gene_id "ENSDARG00000017119"; gene_version "10"; transcript_id "ENSDART00000078675"; transcript_version "6"; exon_number "6"; gene_name "vps37a"; gene_source "ensembl_havana"; gene_biotype "protein_coding"; transcript_name "vps37a-201"; transcript_source "ensembl_havana"; transcript_biotype "protein_coding"; protein_id "ENSDARP00000073136"; protein_version "4";	chr1	16520016	16520116
chr1	ensembl_havana	CDS	16473016	16473086	gene_id "ENSDARG00000017119"; gene_version "10"; transcript_id "ENSDART00000078675"; transcript_version "6"; exon_number "6"; gene_name "vps37a"; gene_source "ensembl_havana"; gene_biotype "protein_coding"; transcript_name "vps37a-201"; transcript_source "ensembl_havana"; transcript_biotype "protein_coding"; protein_id "ENSDARP00000073136"; protein_version "4";	chr1	16516166	16516266
chr1	ensembl_havana	exon	16474437	16474564	gene_id "ENSDARG00000017119"; gene_version "10"; transcript_id "ENSDART00000078675"; transcript_version "6"; exon_number "7"; gene_name "vps37a"; gene_source "ensembl_havana"; gene_biotype "protein_coding"; transcript_name "vps37a-201"; transcript_source "ensembl_havana"; transcript_biotype "protein_coding"; exon_id "ENSDARE00000566363"; exon_version "4";	chr1	16432018	16432118
chr1	ensembl_havana	exon	16474437	16474564	gene_id "ENSDARG00000017119"; gene_version "10"; transcript_id "ENSDART00000078675"; transcript_version "6"; exon_number "7"; gene_name "vps37a"; gene_source "ensembl_havana"; gene_biotype "protein_coding"; transcript_name "vps37a-201"; transcript_source "ensembl_havana"; transcript_biotype "protein_coding"; exon_id "ENSDARE00000566363"; exon_version "4";	chr1	16520016	16520116
chr1	ensembl_havana	exon	16474437	16474564	gene_id "ENSDARG00000017119"; gene_version "10"; transcript_id "ENSDART00000078675"; transcript_version "6"; exon_number "7"; gene_name "vps37a"; gene_source "ensembl_havana"; gene_biotype "protein_coding"; transcript_name "vps37a-201"; transcript_source "ensembl_havana"; transcript_biotype "protein_coding"; exon_id "ENSDARE00000566363"; exon_version "4";	chr1	16516166	16516266
chr1	ensembl_havana	CDS	16474437	16474564	gene_id "ENSDARG00000017119"; gene_version "10"; transcript_id "ENSDART00000078675"; transcript_version "6"; exon_number "7"; gene_name "vps37a"; gene_source "ensembl_havana"; gene_biotype "protein_coding"; transcript_name "vps37a-201"; transcript_source "ensembl_havana"; transcript_biotype "protein_coding"; protein_id "ENSDARP00000073136"; protein_version "4";	chr1	16432018	16432118
chr1	ensembl_havana	CDS	16474437	16474564	gene_id "ENSDARG00000017119"; gene_version "10"; transcript_id "ENSDART00000078675"; transcript_version "6"; exon_number "7"; gene_name "vps37a"; gene_source "ensembl_havana"; gene_biotype "protein_coding"; transcript_name "vps37a-201"; transcript_source "ensembl_havana"; transcript_biotype "protein_coding"; protein_id "ENSDARP00000073136"; protein_version "4";	chr1	16520016	16520116
chr1	ensembl_havana	CDS	16474437	16474564	gene_id "ENSDARG00000017119"; gene_version "10"; transcript_id "ENSDART00000078675"; transcript_version "6"; exon_number "7"; gene_name "vps37a"; gene_source "ensembl_havana"; gene_biotype "protein_coding"; transcript_name "vps37a-201"; transcript_source "ensembl_havana"; transcript_biotype "protein_coding"; protein_id "ENSDARP00000073136"; protein_version "4";	chr1	16516166	16516266
chr1	ensembl_havana	exon	16476476	16476534	gene_id "ENSDARG00000017119"; gene_version "10"; transcript_id "ENSDART00000078675"; transcript_version "6"; exon_number "8"; gene_name "vps37a"; gene_source "ensembl_havana"; gene_biotype "protein_coding"; transcript_name "vps37a-201"; transcript_source "ensembl_havana"; transcript_biotype "protein_coding"; exon_id "ENSDARE00000566347"; exon_version "1";	chr1	16432018	16432118
chr1	ensembl_havana	exon	16476476	16476534	gene_id "ENSDARG00000017119"; gene_version "10"; transcript_id "ENSDART00000078675"; transcript_version "6"; exon_number "8"; gene_name "vps37a"; gene_source "ensembl_havana"; gene_biotype "protein_coding"; transcript_name "vps37a-201"; transcript_source "ensembl_havana"; transcript_biotype "protein_coding"; exon_id "ENSDARE00000566347"; exon_version "1";	chr1	16520016	16520116
chr1	ensembl_havana	exon	16476476	16476534	gene_id "ENSDARG00000017119"; gene_version "10"; transcript_id "ENSDART00000078675"; transcript_version "6"; exon_number "8"; gene_name "vps37a"; gene_source "ensembl_havana"; gene_biotype "protein_coding"; transcript_name "vps37a-201"; transcript_source "ensembl_havana"; transcript_biotype "protein_coding"; exon_id "ENSDARE00000566347"; exon_version "1";	chr1	16516166	16516266
chr1	ensembl_havana	CDS	16476476	16476534	gene_id "ENSDARG00000017119"; gene_version "10"; transcript_id "ENSDART00000078675"; transcript_version "6"; exon_number "8"; gene_name "vps37a"; gene_source "ensembl_havana"; gene_biotype "protein_coding"; transcript_name "vps37a-201"; transcript_source "ensembl_havana"; transcript_biotype "protein_coding"; protein_id "ENSDARP00000073136"; protein_version "4";	chr1	16432018	16432118
chr1	ensembl_havana	CDS	16476476	16476534	gene_id "ENSDARG00000017119"; gene_version "10"; transcript_id "ENSDART00000078675"; transcript_version "6"; exon_number "8"; gene_name "vps37a"; gene_source "ensembl_havana"; gene_biotype "protein_coding"; transcript_name "vps37a-201"; transcript_source "ensembl_havana"; transcript_biotype "protein_coding"; protein_id "ENSDARP00000073136"; protein_version "4";	chr1	16520016	16520116
chr1	ensembl_havana	CDS	16476476	16476534	gene_id "ENSDARG00000017119"; gene_version "10"; transcript_id "ENSDART00000078675"; transcript_version "6"; exon_number "8"; gene_name "vps37a"; gene_source "ensembl_havana"; gene_biotype "protein_coding"; transcript_name "vps37a-201"; transcript_source "ensembl_havana"; transcript_biotype "protein_coding"; protein_id "ENSDARP00000073136"; protein_version "4";	chr1	16516166	16516266
chr1	ensembl_havana	exon	16476742	16476810	gene_id "ENSDARG00000017119"; gene_version "10"; transcript_id "ENSDART00000078675"; transcript_version "6"; exon_number "9"; gene_name "vps37a"; gene_source "ensembl_havana"; gene_biotype "protein_coding"; transcript_name "vps37a-201"; transcript_source "ensembl_havana"; transcript_biotype "protein_coding"; exon_id "ENSDARE00000566329"; exon_version "1";	chr1	16432018	16432118
chr1	ensembl_havana	exon	16476742	16476810	gene_id "ENSDARG00000017119"; gene_version "10"; transcript_id "ENSDART00000078675"; transcript_version "6"; exon_number "9"; gene_name "vps37a"; gene_source "ensembl_havana"; gene_biotype "protein_coding"; transcript_name "vps37a-201"; transcript_source "ensembl_havana"; transcript_biotype "protein_coding"; exon_id "ENSDARE00000566329"; exon_version "1";	chr1	16520016	16520116
chr1	ensembl_havana	exon	16476742	16476810	gene_id "ENSDARG00000017119"; gene_version "10"; transcript_id "ENSDART00000078675"; transcript_version "6"; exon_number "9"; gene_name "vps37a"; gene_source "ensembl_havana"; gene_biotype "protein_coding"; transcript_name "vps37a-201"; transcript_source "ensembl_havana"; transcript_biotype "protein_coding"; exon_id "ENSDARE00000566329"; exon_version "1";	chr1	16516166	16516266
chr1	ensembl_havana	CDS	16476742	16476810	gene_id "ENSDARG00000017119"; gene_version "10"; transcript_id "ENSDART00000078675"; transcript_version "6"; exon_number "9"; gene_name "vps37a"; gene_source "ensembl_havana"; gene_biotype "protein_coding"; transcript_name "vps37a-201"; transcript_source "ensembl_havana"; transcript_biotype "protein_coding"; protein_id "ENSDARP00000073136"; protein_version "4";	chr1	16432018	16432118
chr1	ensembl_havana	CDS	16476742	16476810	gene_id "ENSDARG00000017119"; gene_version "10"; transcript_id "ENSDART00000078675"; transcript_version "6"; exon_number "9"; gene_name "vps37a"; gene_source "ensembl_havana"; gene_biotype "protein_coding"; transcript_name "vps37a-201"; transcript_source "ensembl_havana"; transcript_biotype "protein_coding"; protein_id "ENSDARP00000073136"; protein_version "4";	chr1	16520016	16520116
chr1	ensembl_havana	CDS	16476742	16476810	gene_id "ENSDARG00000017119"; gene_version "10"; transcript_id "ENSDART00000078675"; transcript_version "6"; exon_number "9"; gene_name "vps37a"; gene_source "ensembl_havana"; gene_biotype "protein_coding"; transcript_name "vps37a-201"; transcript_source "ensembl_havana"; transcript_biotype "protein_coding"; protein_id "ENSDARP00000073136"; protein_version "4";	chr1	16516166	16516266
chr1	ensembl_havana	exon	16477594	16477737	gene_id "ENSDARG00000017119"; gene_version "10"; transcript_id "ENSDART00000078675"; transcript_version "6"; exon_number "10"; gene_name "vps37a"; gene_source "ensembl_havana"; gene_biotype "protein_coding"; transcript_name "vps37a-201"; transcript_source "ensembl_havana"; transcript_biotype "protein_coding"; exon_id "ENSDARE00000566314"; exon_version "4";	chr1	16432018	16432118
chr1	ensembl_havana	exon	16477594	16477737	gene_id "ENSDARG00000017119"; gene_version "10"; transcript_id "ENSDART00000078675"; transcript_version "6"; exon_number "10"; gene_name "vps37a"; gene_source "ensembl_havana"; gene_biotype "protein_coding"; transcript_name "vps37a-201"; transcript_source "ensembl_havana"; transcript_biotype "protein_coding"; exon_id "ENSDARE00000566314"; exon_version "4";	chr1	16520016	16520116
chr1	ensembl_havana	exon	16477594	16477737	gene_id "ENSDARG00000017119"; gene_version "10"; transcript_id "ENSDART00000078675"; transcript_version "6"; exon_number "10"; gene_name "vps37a"; gene_source "ensembl_havana"; gene_biotype "protein_coding"; transcript_name "vps37a-201"; transcript_source "ensembl_havana"; transcript_biotype "protein_coding"; exon_id "ENSDARE00000566314"; exon_version "4";	chr1	16516166	16516266
chr1	ensembl_havana	CDS	16477594	16477737	gene_id "ENSDARG00000017119"; gene_version "10"; transcript_id "ENSDART00000078675"; transcript_version "6"; exon_number "10"; gene_name "vps37a"; gene_source "ensembl_havana"; gene_biotype "protein_coding"; transcript_name "vps37a-201"; transcript_source "ensembl_havana"; transcript_biotype "protein_coding"; protein_id "ENSDARP00000073136"; protein_version "4";	chr1	16432018	16432118
chr1	ensembl_havana	CDS	16477594	16477737	gene_id "ENSDARG00000017119"; gene_version "10"; transcript_id "ENSDART00000078675"; transcript_version "6"; exon_number "10"; gene_name "vps37a"; gene_source "ensembl_havana"; gene_biotype "protein_coding"; transcript_name "vps37a-201"; transcript_source "ensembl_havana"; transcript_biotype "protein_coding"; protein_id "ENSDARP00000073136"; protein_version "4";	chr1	16520016	16520116
chr1	ensembl_havana	CDS	16477594	16477737	gene_id "ENSDARG00000017119"; gene_version "10"; transcript_id "ENSDART00000078675"; transcript_version "6"; exon_number "10"; gene_name "vps37a"; gene_source "ensembl_havana"; gene_biotype "protein_coding"; transcript_name "vps37a-201"; transcript_source "ensembl_havana"; transcript_biotype "protein_coding"; protein_id "ENSDARP00000073136"; protein_version "4";	chr1	16516166	16516266
chr1	ensembl_havana	exon	16479535	16479633	gene_id "ENSDARG00000017119"; gene_version "10"; transcript_id "ENSDART00000078675"; transcript_version "6"; exon_number "11"; gene_name "vps37a"; gene_source "ensembl_havana"; gene_biotype "protein_coding"; transcript_name "vps37a-201"; transcript_source "ensembl_havana"; transcript_biotype "protein_coding"; exon_id "ENSDARE00000566295"; exon_version "3";	chr1	16432018	16432118
chr1	ensembl_havana	exon	16479535	16479633	gene_id "ENSDARG00000017119"; gene_version "10"; transcript_id "ENSDART00000078675"; transcript_version "6"; exon_number "11"; gene_name "vps37a"; gene_source "ensembl_havana"; gene_biotype "protein_coding"; transcript_name "vps37a-201"; transcript_source "ensembl_havana"; transcript_biotype "protein_coding"; exon_id "ENSDARE00000566295"; exon_version "3";	chr1	16520016	16520116
chr1	ensembl_havana	exon	16479535	16479633	gene_id "ENSDARG00000017119"; gene_version "10"; transcript_id "ENSDART00000078675"; transcript_version "6"; exon_number "11"; gene_name "vps37a"; gene_source "ensembl_havana"; gene_biotype "protein_coding"; transcript_name "vps37a-201"; transcript_source "ensembl_havana"; transcript_biotype "protein_coding"; exon_id "ENSDARE00000566295"; exon_version "3";	chr1	16516166	16516266
chr1	ensembl_havana	CDS	16479535	16479612	gene_id "ENSDARG00000017119"; gene_version "10"; transcript_id "ENSDART00000078675"; transcript_version "6"; exon_number "11"; gene_name "vps37a"; gene_source "ensembl_havana"; gene_biotype "protein_coding"; transcript_name "vps37a-201"; transcript_source "ensembl_havana"; transcript_biotype "protein_coding"; protein_id "ENSDARP00000073136"; protein_version "4";	chr1	16432018	16432118
chr1	ensembl_havana	CDS	16479535	16479612	gene_id "ENSDARG00000017119"; gene_version "10"; transcript_id "ENSDART00000078675"; transcript_version "6"; exon_number "11"; gene_name "vps37a"; gene_source "ensembl_havana"; gene_biotype "protein_coding"; transcript_name "vps37a-201"; transcript_source "ensembl_havana"; transcript_biotype "protein_coding"; protein_id "ENSDARP00000073136"; protein_version "4";	chr1	16520016	16520116
chr1	ensembl_havana	CDS	16479535	16479612	gene_id "ENSDARG00000017119"; gene_version "10"; transcript_id "ENSDART00000078675"; transcript_version "6"; exon_number "11"; gene_name "vps37a"; gene_source "ensembl_havana"; gene_biotype "protein_coding"; transcript_name "vps37a-201"; transcript_source "ensembl_havana"; transcript_biotype "protein_coding"; protein_id "ENSDARP00000073136"; protein_version "4";	chr1	16516166	16516266
chr1	ensembl_havana	stop_codon	16479613	16479615	gene_id "ENSDARG00000017119"; gene_version "10"; transcript_id "ENSDART00000078675"; transcript_version "6"; exon_number "11"; gene_name "vps37a"; gene_source "ensembl_havana"; gene_biotype "protein_coding"; transcript_name "vps37a-201"; transcript_source "ensembl_havana"; transcript_biotype "protein_coding";	chr1	16432018	16432118
chr1	ensembl_havana	stop_codon	16479613	16479615	gene_id "ENSDARG00000017119"; gene_version "10"; transcript_id "ENSDART00000078675"; transcript_version "6"; exon_number "11"; gene_name "vps37a"; gene_source "ensembl_havana"; gene_biotype "protein_coding"; transcript_name "vps37a-201"; transcript_source "ensembl_havana"; transcript_biotype "protein_coding";	chr1	16520016	16520116
chr1	ensembl_havana	stop_codon	16479613	16479615	gene_id "ENSDARG00000017119"; gene_version "10"; transcript_id "ENSDART00000078675"; transcript_version "6"; exon_number "11"; gene_name "vps37a"; gene_source "ensembl_havana"; gene_biotype "protein_coding"; transcript_name "vps37a-201"; transcript_source "ensembl_havana"; transcript_biotype "protein_coding";	chr1	16516166	16516266
chr1	ensembl_havana	exon	16479729	16480213	gene_id "ENSDARG00000017119"; gene_version "10"; transcript_id "ENSDART00000078675"; transcript_version "6"; exon_number "12"; gene_name "vps37a"; gene_source "ensembl_havana"; gene_biotype "protein_coding"; transcript_name "vps37a-201"; transcript_source "ensembl_havana"; transcript_biotype "protein_coding"; exon_id "ENSDARE00000901170"; exon_version "2";	chr1	16432018	16432118
chr1	ensembl_havana	exon	16479729	16480213	gene_id "ENSDARG00000017119"; gene_version "10"; transcript_id "ENSDART00000078675"; transcript_version "6"; exon_number "12"; gene_name "vps37a"; gene_source "ensembl_havana"; gene_biotype "protein_coding"; transcript_name "vps37a-201"; transcript_source "ensembl_havana"; transcript_biotype "protein_coding"; exon_id "ENSDARE00000901170"; exon_version "2";	chr1	16520016	16520116
chr1	ensembl_havana	exon	16479729	16480213	gene_id "ENSDARG00000017119"; gene_version "10"; transcript_id "ENSDART00000078675"; transcript_version "6"; exon_number "12"; gene_name "vps37a"; gene_source "ensembl_havana"; gene_biotype "protein_coding"; transcript_name "vps37a-201"; transcript_source "ensembl_havana"; transcript_biotype "protein_coding"; exon_id "ENSDARE00000901170"; exon_version "2";	chr1	16516166	16516266
chr1	ensembl_havana	five_prime_utr	16463079	16463413	gene_id "ENSDARG00000017119"; gene_version "10"; transcript_id "ENSDART00000078675"; transcript_version "6"; gene_name "vps37a"; gene_source "ensembl_havana"; gene_biotype "protein_coding"; transcript_name "vps37a-201"; transcript_source "ensembl_havana"; transcript_biotype "protein_coding";	chr1	16432018	16432118
chr1	ensembl_havana	three_prime_utr	16479616	16479633	gene_id "ENSDARG00000017119"; gene_version "10"; transcript_id "ENSDART00000078675"; transcript_version "6"; gene_name "vps37a"; gene_source "ensembl_havana"; gene_biotype "protein_coding"; transcript_name "vps37a-201"; transcript_source "ensembl_havana"; transcript_biotype "protein_coding";	chr1	16432018	16432118
chr1	ensembl_havana	three_prime_utr	16479616	16479633	gene_id "ENSDARG00000017119"; gene_version "10"; transcript_id "ENSDART00000078675"; transcript_version "6"; gene_name "vps37a"; gene_source "ensembl_havana"; gene_biotype "protein_coding"; transcript_name "vps37a-201"; transcript_source "ensembl_havana"; transcript_biotype "protein_coding";	chr1	16520016	16520116
chr1	ensembl_havana	three_prime_utr	16479616	16479633	gene_id "ENSDARG00000017119"; gene_version "10"; transcript_id "ENSDART00000078675"; transcript_version "6"; gene_name "vps37a"; gene_source "ensembl_havana"; gene_biotype "protein_coding"; transcript_name "vps37a-201"; transcript_source "ensembl_havana"; transcript_biotype "protein_coding";	chr1	16516166	16516266
chr1	ensembl_havana	three_prime_utr	16479729	16480213	gene_id "ENSDARG00000017119"; gene_version "10"; transcript_id "ENSDART00000078675"; transcript_version "6"; gene_name "vps37a"; gene_source "ensembl_havana"; gene_biotype "protein_coding"; transcript_name "vps37a-201"; transcript_source "ensembl_havana"; transcript_biotype "protein_coding";	chr1	16432018	16432118
chr1	ensembl_havana	three_prime_utr	16479729	16480213	gene_id "ENSDARG00000017119"; gene_version "10"; transcript_id "ENSDART00000078675"; transcript_version "6"; gene_name "vps37a"; gene_source "ensembl_havana"; gene_biotype "protein_coding"; transcript_name "vps37a-201"; transcript_source "ensembl_havana"; transcript_biotype "protein_coding";	chr1	16520016	16520116
chr1	ensembl_havana	three_prime_utr	16479729	16480213	gene_id "ENSDARG00000017119"; gene_version "10"; transcript_id "ENSDART00000078675"; transcript_version "6"; gene_name "vps37a"; gene_source "ensembl_havana"; gene_biotype "protein_coding"; transcript_name "vps37a-201"; transcript_source "ensembl_havana"; transcript_biotype "protein_coding";	chr1	16516166	16516266
chr1	havana	transcript	16466771	16470347	gene_id "ENSDARG00000017119"; gene_version "10"; transcript_id "ENSDART00000162389"; transcript_version "2"; gene_name "vps37a"; gene_source "ensembl_havana"; gene_biotype "protein_coding"; transcript_name "vps37a-202"; transcript_source "havana"; transcript_biotype "protein_coding"; tag "cds_end_NF"; tag "mRNA_end_NF";	chr1	16432018	16432118
chr1	havana	transcript	16466771	16470347	gene_id "ENSDARG00000017119"; gene_version "10"; transcript_id "ENSDART00000162389"; transcript_version "2"; gene_name "vps37a"; gene_source "ensembl_havana"; gene_biotype "protein_coding"; transcript_name "vps37a-202"; transcript_source "havana"; transcript_biotype "protein_coding"; tag "cds_end_NF"; tag "mRNA_end_NF";	chr1	16520016	16520116
chr1	havana	transcript	16466771	16470347	gene_id "ENSDARG00000017119"; gene_version "10"; transcript_id "ENSDART00000162389"; transcript_version "2"; gene_name "vps37a"; gene_source "ensembl_havana"; gene_biotype "protein_coding"; transcript_name "vps37a-202"; transcript_source "havana"; transcript_biotype "protein_coding"; tag "cds_end_NF"; tag "mRNA_end_NF";	chr1	16516166	16516266
chr1	havana	exon	16466771	16466920	gene_id "ENSDARG00000017119"; gene_version "10"; transcript_id "ENSDART00000162389"; transcript_version "2"; exon_number "1"; gene_name "vps37a"; gene_source "ensembl_havana"; gene_biotype "protein_coding"; transcript_name "vps37a-202"; transcript_source "havana"; transcript_biotype "protein_coding"; exon_id "ENSDARE00001177341"; exon_version "1"; tag "cds_end_NF"; tag "mRNA_end_NF";	chr1	16432018	16432118
chr1	havana	exon	16466771	16466920	gene_id "ENSDARG00000017119"; gene_version "10"; transcript_id "ENSDART00000162389"; transcript_version "2"; exon_number "1"; gene_name "vps37a"; gene_source "ensembl_havana"; gene_biotype "protein_coding"; transcript_name "vps37a-202"; transcript_source "havana"; transcript_biotype "protein_coding"; exon_id "ENSDARE00001177341"; exon_version "1"; tag "cds_end_NF"; tag "mRNA_end_NF";	chr1	16516166	16516266
chr1	havana	exon	16467017	16467134	gene_id "ENSDARG00000017119"; gene_version "10"; transcript_id "ENSDART00000162389"; transcript_version "2"; exon_number "2"; gene_name "vps37a"; gene_source "ensembl_havana"; gene_biotype "protein_coding"; transcript_name "vps37a-202"; transcript_source "havana"; transcript_biotype "protein_coding"; exon_id "ENSDARE00001211900"; exon_version "1"; tag "cds_end_NF"; tag "mRNA_end_NF";	chr1	16432018	16432118
chr1	havana	exon	16467017	16467134	gene_id "ENSDARG00000017119"; gene_version "10"; transcript_id "ENSDART00000162389"; transcript_version "2"; exon_number "2"; gene_name "vps37a"; gene_source "ensembl_havana"; gene_biotype "protein_coding"; transcript_name "vps37a-202"; transcript_source "havana"; transcript_biotype "protein_coding"; exon_id "ENSDARE00001211900"; exon_version "1"; tag "cds_end_NF"; tag "mRNA_end_NF";	chr1	16516166	16516266
chr1	havana	CDS	16467108	16467134	gene_id "ENSDARG00000017119"; gene_version "10"; transcript_id "ENSDART00000162389"; transcript_version "2"; exon_number "2"; gene_name "vps37a"; gene_source "ensembl_havana"; gene_biotype "protein_coding"; transcript_name "vps37a-202"; transcript_source "havana"; transcript_biotype "protein_coding"; protein_id "ENSDARP00000135747"; protein_version "1"; tag "cds_end_NF"; tag "mRNA_end_NF";	chr1	16432018	16432118
chr1	havana	CDS	16467108	16467134	gene_id "ENSDARG00000017119"; gene_version "10"; transcript_id "ENSDART00000162389"; transcript_version "2"; exon_number "2"; gene_name "vps37a"; gene_source "ensembl_havana"; gene_biotype "protein_coding"; transcript_name "vps37a-202"; transcript_source "havana"; transcript_biotype "protein_coding"; protein_id "ENSDARP00000135747"; protein_version "1"; tag "cds_end_NF"; tag "mRNA_end_NF";	chr1	16516166	16516266
chr1	havana	start_codon	16467108	16467110	gene_id "ENSDARG00000017119"; gene_version "10"; transcript_id "ENSDART00000162389"; transcript_version "2"; exon_number "2"; gene_name "vps37a"; gene_source "ensembl_havana"; gene_biotype "protein_coding"; transcript_name "vps37a-202"; transcript_source "havana"; transcript_biotype "protein_coding"; tag "cds_end_NF"; tag "mRNA_end_NF";	chr1	16432018	16432118
chr1	havana	start_codon	16467108	16467110	gene_id "ENSDARG00000017119"; gene_version "10"; transcript_id "ENSDART00000162389"; transcript_version "2"; exon_number "2"; gene_name "vps37a"; gene_source "ensembl_havana"; gene_biotype "protein_coding"; transcript_name "vps37a-202"; transcript_source "havana"; transcript_biotype "protein_coding"; tag "cds_end_NF"; tag "mRNA_end_NF";	chr1	16516166	16516266
chr1	havana	exon	16470084	16470181	gene_id "ENSDARG00000017119"; gene_version "10"; transcript_id "ENSDART00000162389"; transcript_version "2"; exon_number "3"; gene_name "vps37a"; gene_source "ensembl_havana"; gene_biotype "protein_coding"; transcript_name "vps37a-202"; transcript_source "havana"; transcript_biotype "protein_coding"; exon_id "ENSDARE00000980689"; exon_version "1"; tag "cds_end_NF"; tag "mRNA_end_NF";	chr1	16432018	16432118
chr1	havana	exon	16470084	16470181	gene_id "ENSDARG00000017119"; gene_version "10"; transcript_id "ENSDART00000162389"; transcript_version "2"; exon_number "3"; gene_name "vps37a"; gene_source "ensembl_havana"; gene_biotype "protein_coding"; transcript_name "vps37a-202"; transcript_source "havana"; transcript_biotype "protein_coding"; exon_id "ENSDARE00000980689"; exon_version "1"; tag "cds_end_NF"; tag "mRNA_end_NF";	chr1	16520016	16520116
chr1	havana	exon	16470084	16470181	gene_id "ENSDARG00000017119"; gene_version "10"; transcript_id "ENSDART00000162389"; transcript_version "2"; exon_number "3"; gene_name "vps37a"; gene_source "ensembl_havana"; gene_biotype "protein_coding"; transcript_name "vps37a-202"; transcript_source "havana"; transcript_biotype "protein_coding"; exon_id "ENSDARE00000980689"; exon_version "1"; tag "cds_end_NF"; tag "mRNA_end_NF";	chr1	16516166	16516266
chr1	havana	CDS	16470084	16470181	gene_id "ENSDARG00000017119"; gene_version "10"; transcript_id "ENSDART00000162389"; transcript_version "2"; exon_number "3"; gene_name "vps37a"; gene_source "ensembl_havana"; gene_biotype "protein_coding"; transcript_name "vps37a-202"; transcript_source "havana"; transcript_biotype "protein_coding"; protein_id "ENSDARP00000135747"; protein_version "1"; tag "cds_end_NF"; tag "mRNA_end_NF";	chr1	16432018	16432118
chr1	havana	CDS	16470084	16470181	gene_id "ENSDARG00000017119"; gene_version "10"; transcript_id "ENSDART00000162389"; transcript_version "2"; exon_number "3"; gene_name "vps37a"; gene_source "ensembl_havana"; gene_biotype "protein_coding"; transcript_name "vps37a-202"; transcript_source "havana"; transcript_biotype "protein_coding"; protein_id "ENSDARP00000135747"; protein_version "1"; tag "cds_end_NF"; tag "mRNA_end_NF";	chr1	16520016	16520116
chr1	havana	CDS	16470084	16470181	gene_id "ENSDARG00000017119"; gene_version "10"; transcript_id "ENSDART00000162389"; transcript_version "2"; exon_number "3"; gene_name "vps37a"; gene_source "ensembl_havana"; gene_biotype "protein_coding"; transcript_name "vps37a-202"; transcript_source "havana"; transcript_biotype "protein_coding"; protein_id "ENSDARP00000135747"; protein_version "1"; tag "cds_end_NF"; tag "mRNA_end_NF";	chr1	16516166	16516266
chr1	havana	exon	16470271	16470347	gene_id "ENSDARG00000017119"; gene_version "10"; transcript_id "ENSDART00000162389"; transcript_version "2"; exon_number "4"; gene_name "vps37a"; gene_source "ensembl_havana"; gene_biotype "protein_coding"; transcript_name "vps37a-202"; transcript_source "havana"; transcript_biotype "protein_coding"; exon_id "ENSDARE00001183270"; exon_version "1"; tag "cds_end_NF"; tag "mRNA_end_NF";	chr1	16432018	16432118
chr1	havana	exon	16470271	16470347	gene_id "ENSDARG00000017119"; gene_version "10"; transcript_id "ENSDART00000162389"; transcript_version "2"; exon_number "4"; gene_name "vps37a"; gene_source "ensembl_havana"; gene_biotype "protein_coding"; transcript_name "vps37a-202"; transcript_source "havana"; transcript_biotype "protein_coding"; exon_id "ENSDARE00001183270"; exon_version "1"; tag "cds_end_NF"; tag "mRNA_end_NF";	chr1	16520016	16520116
chr1	havana	exon	16470271	16470347	gene_id "ENSDARG00000017119"; gene_version "10"; transcript_id "ENSDART00000162389"; transcript_version "2"; exon_number "4"; gene_name "vps37a"; gene_source "ensembl_havana"; gene_biotype "protein_coding"; transcript_name "vps37a-202"; transcript_source "havana"; transcript_biotype "protein_coding"; exon_id "ENSDARE00001183270"; exon_version "1"; tag "cds_end_NF"; tag "mRNA_end_NF";	chr1	16516166	16516266
chr1	havana	CDS	16470271	16470347	gene_id "ENSDARG00000017119"; gene_version "10"; transcript_id "ENSDART00000162389"; transcript_version "2"; exon_number "4"; gene_name "vps37a"; gene_source "ensembl_havana"; gene_biotype "protein_coding"; transcript_name "vps37a-202"; transcript_source "havana"; transcript_biotype "protein_coding"; protein_id "ENSDARP00000135747"; protein_version "1"; tag "cds_end_NF"; tag "mRNA_end_NF";	chr1	16432018	16432118
chr1	havana	CDS	16470271	16470347	gene_id "ENSDARG00000017119"; gene_version "10"; transcript_id "ENSDART00000162389"; transcript_version "2"; exon_number "4"; gene_name "vps37a"; gene_source "ensembl_havana"; gene_biotype "protein_coding"; transcript_name "vps37a-202"; transcript_source "havana"; transcript_biotype "protein_coding"; protein_id "ENSDARP00000135747"; protein_version "1"; tag "cds_end_NF"; tag "mRNA_end_NF";	chr1	16520016	16520116
chr1	havana	CDS	16470271	16470347	gene_id "ENSDARG00000017119"; gene_version "10"; transcript_id "ENSDART00000162389"; transcript_version "2"; exon_number "4"; gene_name "vps37a"; gene_source "ensembl_havana"; gene_biotype "protein_coding"; transcript_name "vps37a-202"; transcript_source "havana"; transcript_biotype "protein_coding"; protein_id "ENSDARP00000135747"; protein_version "1"; tag "cds_end_NF"; tag "mRNA_end_NF";	chr1	16516166	16516266
chr1	havana	five_prime_utr	16466771	16466920	gene_id "ENSDARG00000017119"; gene_version "10"; transcript_id "ENSDART00000162389"; transcript_version "2"; gene_name "vps37a"; gene_source "ensembl_havana"; gene_biotype "protein_coding"; transcript_name "vps37a-202"; transcript_source "havana"; transcript_biotype "protein_coding"; tag "cds_end_NF"; tag "mRNA_end_NF";	chr1	16432018	16432118
chr1	havana	five_prime_utr	16466771	16466920	gene_id "ENSDARG00000017119"; gene_version "10"; transcript_id "ENSDART00000162389"; transcript_version "2"; gene_name "vps37a"; gene_source "ensembl_havana"; gene_biotype "protein_coding"; transcript_name "vps37a-202"; transcript_source "havana"; transcript_biotype "protein_coding"; tag "cds_end_NF"; tag "mRNA_end_NF";	chr1	16516166	16516266
chr1	havana	five_prime_utr	16467017	16467107	gene_id "ENSDARG00000017119"; gene_version "10"; transcript_id "ENSDART00000162389"; transcript_version "2"; gene_name "vps37a"; gene_source "ensembl_havana"; gene_biotype "protein_coding"; transcript_name "vps37a-202"; transcript_source "havana"; transcript_biotype "protein_coding"; tag "cds_end_NF"; tag "mRNA_end_NF";	chr1	16432018	16432118
chr1	havana	five_prime_utr	16467017	16467107	gene_id "ENSDARG00000017119"; gene_version "10"; transcript_id "ENSDART00000162389"; transcript_version "2"; gene_name "vps37a"; gene_source "ensembl_havana"; gene_biotype "protein_coding"; transcript_name "vps37a-202"; transcript_source "havana"; transcript_biotype "protein_coding"; tag "cds_end_NF"; tag "mRNA_end_NF";	chr1	16516166	16516266
chr1	ensembl_havana	gene	16484211	16507812	gene_id "ENSDARG00000070412"; gene_version "7"; gene_name "mtmr7b"; gene_source "ensembl_havana"; gene_biotype "protein_coding";	chr1	16520016	16520116
chr1	ensembl_havana	gene	16484211	16507812	gene_id "ENSDARG00000070412"; gene_version "7"; gene_name "mtmr7b"; gene_source "ensembl_havana"; gene_biotype "protein_coding";	chr1	16516166	16516266
chr1	ensembl_havana	gene	16484211	16507812	gene_id "ENSDARG00000070412"; gene_version "7"; gene_name "mtmr7b"; gene_source "ensembl_havana"; gene_biotype "protein_coding";	chr1	16548623	16548723
chr1	ensembl_havana	transcript	16484211	16507812	gene_id "ENSDARG00000070412"; gene_version "7"; transcript_id "ENSDART00000169081"; transcript_version "2"; gene_name "mtmr7b"; gene_source "ensembl_havana"; gene_biotype "protein_coding"; transcript_name "mtmr7b-202"; transcript_source "ensembl_havana"; transcript_biotype "protein_coding";	chr1	16520016	16520116
chr1	ensembl_havana	transcript	16484211	16507812	gene_id "ENSDARG00000070412"; gene_version "7"; transcript_id "ENSDART00000169081"; transcript_version "2"; gene_name "mtmr7b"; gene_source "ensembl_havana"; gene_biotype "protein_coding"; transcript_name "mtmr7b-202"; transcript_source "ensembl_havana"; transcript_biotype "protein_coding";	chr1	16516166	16516266
chr1	ensembl_havana	transcript	16484211	16507812	gene_id "ENSDARG00000070412"; gene_version "7"; transcript_id "ENSDART00000169081"; transcript_version "2"; gene_name "mtmr7b"; gene_source "ensembl_havana"; gene_biotype "protein_coding"; transcript_name "mtmr7b-202"; transcript_source "ensembl_havana"; transcript_biotype "protein_coding";	chr1	16548623	16548723
chr1	ensembl_havana	exon	16507540	16507812	gene_id "ENSDARG00000070412"; gene_version "7"; transcript_id "ENSDART00000169081"; transcript_version "2"; exon_number "1"; gene_name "mtmr7b"; gene_source "ensembl_havana"; gene_biotype "protein_coding"; transcript_name "mtmr7b-202"; transcript_source "ensembl_havana"; transcript_biotype "protein_coding"; exon_id "ENSDARE00001206909"; exon_version "1";	chr1	16520016	16520116
chr1	ensembl_havana	exon	16507540	16507812	gene_id "ENSDARG00000070412"; gene_version "7"; transcript_id "ENSDART00000169081"; transcript_version "2"; exon_number "1"; gene_name "mtmr7b"; gene_source "ensembl_havana"; gene_biotype "protein_coding"; transcript_name "mtmr7b-202"; transcript_source "ensembl_havana"; transcript_biotype "protein_coding"; exon_id "ENSDARE00001206909"; exon_version "1";	chr1	16516166	16516266
chr1	ensembl_havana	exon	16507540	16507812	gene_id "ENSDARG00000070412"; gene_version "7"; transcript_id "ENSDART00000169081"; transcript_version "2"; exon_number "1"; gene_name "mtmr7b"; gene_source "ensembl_havana"; gene_biotype "protein_coding"; transcript_name "mtmr7b-202"; transcript_source "ensembl_havana"; transcript_biotype "protein_coding"; exon_id "ENSDARE00001206909"; exon_version "1";	chr1	16548623	16548723
chr1	ensembl_havana	CDS	16507540	16507563	gene_id "ENSDARG00000070412"; gene_version "7"; transcript_id "ENSDART00000169081"; transcript_version "2"; exon_number "1"; gene_name "mtmr7b"; gene_source "ensembl_havana"; gene_biotype "protein_coding"; transcript_name "mtmr7b-202"; transcript_source "ensembl_havana"; transcript_biotype "protein_coding"; protein_id "ENSDARP00000132311"; protein_version "1";	chr1	16520016	16520116
chr1	ensembl_havana	CDS	16507540	16507563	gene_id "ENSDARG00000070412"; gene_version "7"; transcript_id "ENSDART00000169081"; transcript_version "2"; exon_number "1"; gene_name "mtmr7b"; gene_source "ensembl_havana"; gene_biotype "protein_coding"; transcript_name "mtmr7b-202"; transcript_source "ensembl_havana"; transcript_biotype "protein_coding"; protein_id "ENSDARP00000132311"; protein_version "1";	chr1	16516166	16516266
chr1	ensembl_havana	CDS	16507540	16507563	gene_id "ENSDARG00000070412"; gene_version "7"; transcript_id "ENSDART00000169081"; transcript_version "2"; exon_number "1"; gene_name "mtmr7b"; gene_source "ensembl_havana"; gene_biotype "protein_coding"; transcript_name "mtmr7b-202"; transcript_source "ensembl_havana"; transcript_biotype "protein_coding"; protein_id "ENSDARP00000132311"; protein_version "1";	chr1	16548623	16548723
chr1	ensembl_havana	start_codon	16507561	16507563	gene_id "ENSDARG00000070412"; gene_version "7"; transcript_id "ENSDART00000169081"; transcript_version "2"; exon_number "1"; gene_name "mtmr7b"; gene_source "ensembl_havana"; gene_biotype "protein_coding"; transcript_name "mtmr7b-202"; transcript_source "ensembl_havana"; transcript_biotype "protein_coding";	chr1	16520016	16520116
chr1	ensembl_havana	start_codon	16507561	16507563	gene_id "ENSDARG00000070412"; gene_version "7"; transcript_id "ENSDART00000169081"; transcript_version "2"; exon_number "1"; gene_name "mtmr7b"; gene_source "ensembl_havana"; gene_biotype "protein_coding"; transcript_name "mtmr7b-202"; transcript_source "ensembl_havana"; transcript_biotype "protein_coding";	chr1	16516166	16516266
chr1	ensembl_havana	start_codon	16507561	16507563	gene_id "ENSDARG00000070412"; gene_version "7"; transcript_id "ENSDART00000169081"; transcript_version "2"; exon_number "1"; gene_name "mtmr7b"; gene_source "ensembl_havana"; gene_biotype "protein_coding"; transcript_name "mtmr7b-202"; transcript_source "ensembl_havana"; transcript_biotype "protein_coding";	chr1	16548623	16548723
chr1	ensembl_havana	exon	16506878	16506997	gene_id "ENSDARG00000070412"; gene_version "7"; transcript_id "ENSDART00000169081"; transcript_version "2"; exon_number "2"; gene_name "mtmr7b"; gene_source "ensembl_havana"; gene_biotype "protein_coding"; transcript_name "mtmr7b-202"; transcript_source "ensembl_havana"; transcript_biotype "protein_coding"; exon_id "ENSDARE00000831217"; exon_version "1";	chr1	16520016	16520116
chr1	ensembl_havana	exon	16506878	16506997	gene_id "ENSDARG00000070412"; gene_version "7"; transcript_id "ENSDART00000169081"; transcript_version "2"; exon_number "2"; gene_name "mtmr7b"; gene_source "ensembl_havana"; gene_biotype "protein_coding"; transcript_name "mtmr7b-202"; transcript_source "ensembl_havana"; transcript_biotype "protein_coding"; exon_id "ENSDARE00000831217"; exon_version "1";	chr1	16516166	16516266
chr1	ensembl_havana	exon	16506878	16506997	gene_id "ENSDARG00000070412"; gene_version "7"; transcript_id "ENSDART00000169081"; transcript_version "2"; exon_number "2"; gene_name "mtmr7b"; gene_source "ensembl_havana"; gene_biotype "protein_coding"; transcript_name "mtmr7b-202"; transcript_source "ensembl_havana"; transcript_biotype "protein_coding"; exon_id "ENSDARE00000831217"; exon_version "1";	chr1	16548623	16548723
chr1	ensembl_havana	CDS	16506878	16506997	gene_id "ENSDARG00000070412"; gene_version "7"; transcript_id "ENSDART00000169081"; transcript_version "2"; exon_number "2"; gene_name "mtmr7b"; gene_source "ensembl_havana"; gene_biotype "protein_coding"; transcript_name "mtmr7b-202"; transcript_source "ensembl_havana"; transcript_biotype "protein_coding"; protein_id "ENSDARP00000132311"; protein_version "1";	chr1	16520016	16520116
chr1	ensembl_havana	CDS	16506878	16506997	gene_id "ENSDARG00000070412"; gene_version "7"; transcript_id "ENSDART00000169081"; transcript_version "2"; exon_number "2"; gene_name "mtmr7b"; gene_source "ensembl_havana"; gene_biotype "protein_coding"; transcript_name "mtmr7b-202"; transcript_source "ensembl_havana"; transcript_biotype "protein_coding"; protein_id "ENSDARP00000132311"; protein_version "1";	chr1	16516166	16516266
chr1	ensembl_havana	CDS	16506878	16506997	gene_id "ENSDARG00000070412"; gene_version "7"; transcript_id "ENSDART00000169081"; transcript_version "2"; exon_number "2"; gene_name "mtmr7b"; gene_source "ensembl_havana"; gene_biotype "protein_coding"; transcript_name "mtmr7b-202"; transcript_source "ensembl_havana"; transcript_biotype "protein_coding"; protein_id "ENSDARP00000132311"; protein_version "1";	chr1	16548623	16548723
chr1	ensembl_havana	exon	16504684	16504846	gene_id "ENSDARG00000070412"; gene_version "7"; transcript_id "ENSDART00000169081"; transcript_version "2"; exon_number "3"; gene_name "mtmr7b"; gene_source "ensembl_havana"; gene_biotype "protein_coding"; transcript_name "mtmr7b-202"; transcript_source "ensembl_havana"; transcript_biotype "protein_coding"; exon_id "ENSDARE00000839943"; exon_version "1";	chr1	16520016	16520116
chr1	ensembl_havana	exon	16504684	16504846	gene_id "ENSDARG00000070412"; gene_version "7"; transcript_id "ENSDART00000169081"; transcript_version "2"; exon_number "3"; gene_name "mtmr7b"; gene_source "ensembl_havana"; gene_biotype "protein_coding"; transcript_name "mtmr7b-202"; transcript_source "ensembl_havana"; transcript_biotype "protein_coding"; exon_id "ENSDARE00000839943"; exon_version "1";	chr1	16516166	16516266
chr1	ensembl_havana	exon	16504684	16504846	gene_id "ENSDARG00000070412"; gene_version "7"; transcript_id "ENSDART00000169081"; transcript_version "2"; exon_number "3"; gene_name "mtmr7b"; gene_source "ensembl_havana"; gene_biotype "protein_coding"; transcript_name "mtmr7b-202"; transcript_source "ensembl_havana"; transcript_biotype "protein_coding"; exon_id "ENSDARE00000839943"; exon_version "1";	chr1	16548623	16548723
chr1	ensembl_havana	CDS	16504684	16504846	gene_id "ENSDARG00000070412"; gene_version "7"; transcript_id "ENSDART00000169081"; transcript_version "2"; exon_number "3"; gene_name "mtmr7b"; gene_source "ensembl_havana"; gene_biotype "protein_coding"; transcript_name "mtmr7b-202"; transcript_source "ensembl_havana"; transcript_biotype "protein_coding"; protein_id "ENSDARP00000132311"; protein_version "1";	chr1	16520016	16520116
chr1	ensembl_havana	CDS	16504684	16504846	gene_id "ENSDARG00000070412"; gene_version "7"; transcript_id "ENSDART00000169081"; transcript_version "2"; exon_number "3"; gene_name "mtmr7b"; gene_source "ensembl_havana"; gene_biotype "protein_coding"; transcript_name "mtmr7b-202"; transcript_source "ensembl_havana"; transcript_biotype "protein_coding"; protein_id "ENSDARP00000132311"; protein_version "1";	chr1	16516166	16516266
chr1	ensembl_havana	CDS	16504684	16504846	gene_id "ENSDARG00000070412"; gene_version "7"; transcript_id "ENSDART00000169081"; transcript_version "2"; exon_number "3"; gene_name "mtmr7b"; gene_source "ensembl_havana"; gene_biotype "protein_coding"; transcript_name "mtmr7b-202"; transcript_source "ensembl_havana"; transcript_biotype "protein_coding"; protein_id "ENSDARP00000132311"; protein_version "1";	chr1	16548623	16548723
chr1	ensembl_havana	exon	16503557	16503714	gene_id "ENSDARG00000070412"; gene_version "7"; transcript_id "ENSDART00000169081"; transcript_version "2"; exon_number "4"; gene_name "mtmr7b"; gene_source "ensembl_havana"; gene_biotype "protein_coding"; transcript_name "mtmr7b-202"; transcript_source "ensembl_havana"; transcript_biotype "protein_coding"; exon_id "ENSDARE00000784386"; exon_version "1";	chr1	16520016	16520116
chr1	ensembl_havana	exon	16503557	16503714	gene_id "ENSDARG00000070412"; gene_version "7"; transcript_id "ENSDART00000169081"; transcript_version "2"; exon_number "4"; gene_name "mtmr7b"; gene_source "ensembl_havana"; gene_biotype "protein_coding"; transcript_name "mtmr7b-202"; transcript_source "ensembl_havana"; transcript_biotype "protein_coding"; exon_id "ENSDARE00000784386"; exon_version "1";	chr1	16516166	16516266
chr1	ensembl_havana	exon	16503557	16503714	gene_id "ENSDARG00000070412"; gene_version "7"; transcript_id "ENSDART00000169081"; transcript_version "2"; exon_number "4"; gene_name "mtmr7b"; gene_source "ensembl_havana"; gene_biotype "protein_coding"; transcript_name "mtmr7b-202"; transcript_source "ensembl_havana"; transcript_biotype "protein_coding"; exon_id "ENSDARE00000784386"; exon_version "1";	chr1	16548623	16548723
chr1	ensembl_havana	CDS	16503557	16503714	gene_id "ENSDARG00000070412"; gene_version "7"; transcript_id "ENSDART00000169081"; transcript_version "2"; exon_number "4"; gene_name "mtmr7b"; gene_source "ensembl_havana"; gene_biotype "protein_coding"; transcript_name "mtmr7b-202"; transcript_source "ensembl_havana"; transcript_biotype "protein_coding"; protein_id "ENSDARP00000132311"; protein_version "1";	chr1	16520016	16520116
chr1	ensembl_havana	CDS	16503557	16503714	gene_id "ENSDARG00000070412"; gene_version "7"; transcript_id "ENSDART00000169081"; transcript_version "2"; exon_number "4"; gene_name "mtmr7b"; gene_source "ensembl_havana"; gene_biotype "protein_coding"; transcript_name "mtmr7b-202"; transcript_source "ensembl_havana"; transcript_biotype "protein_coding"; protein_id "ENSDARP00000132311"; protein_version "1";	chr1	16516166	16516266
chr1	ensembl_havana	CDS	16503557	16503714	gene_id "ENSDARG00000070412"; gene_version "7"; transcript_id "ENSDART00000169081"; transcript_version "2"; exon_number "4"; gene_name "mtmr7b"; gene_source "ensembl_havana"; gene_biotype "protein_coding"; transcript_name "mtmr7b-202"; transcript_source "ensembl_havana"; transcript_biotype "protein_coding"; protein_id "ENSDARP00000132311"; protein_version "1";	chr1	16548623	16548723
chr1	ensembl_havana	exon	16500896	16501024	gene_id "ENSDARG00000070412"; gene_version "7"; transcript_id "ENSDART00000169081"; transcript_version "2"; exon_number "5"; gene_name "mtmr7b"; gene_source "ensembl_havana"; gene_biotype "protein_coding"; transcript_name "mtmr7b-202"; transcript_source "ensembl_havana"; transcript_biotype "protein_coding"; exon_id "ENSDARE00000854599"; exon_version "1";	chr1	16520016	16520116
chr1	ensembl_havana	exon	16500896	16501024	gene_id "ENSDARG00000070412"; gene_version "7"; transcript_id "ENSDART00000169081"; transcript_version "2"; exon_number "5"; gene_name "mtmr7b"; gene_source "ensembl_havana"; gene_biotype "protein_coding"; transcript_name "mtmr7b-202"; transcript_source "ensembl_havana"; transcript_biotype "protein_coding"; exon_id "ENSDARE00000854599"; exon_version "1";	chr1	16516166	16516266
chr1	ensembl_havana	exon	16500896	16501024	gene_id "ENSDARG00000070412"; gene_version "7"; transcript_id "ENSDART00000169081"; transcript_version "2"; exon_number "5"; gene_name "mtmr7b"; gene_source "ensembl_havana"; gene_biotype "protein_coding"; transcript_name "mtmr7b-202"; transcript_source "ensembl_havana"; transcript_biotype "protein_coding"; exon_id "ENSDARE00000854599"; exon_version "1";	chr1	16548623	16548723
chr1	ensembl_havana	CDS	16500896	16501024	gene_id "ENSDARG00000070412"; gene_version "7"; transcript_id "ENSDART00000169081"; transcript_version "2"; exon_number "5"; gene_name "mtmr7b"; gene_source "ensembl_havana"; gene_biotype "protein_coding"; transcript_name "mtmr7b-202"; transcript_source "ensembl_havana"; transcript_biotype "protein_coding"; protein_id "ENSDARP00000132311"; protein_version "1";	chr1	16520016	16520116
chr1	ensembl_havana	CDS	16500896	16501024	gene_id "ENSDARG00000070412"; gene_version "7"; transcript_id "ENSDART00000169081"; transcript_version "2"; exon_number "5"; gene_name "mtmr7b"; gene_source "ensembl_havana"; gene_biotype "protein_coding"; transcript_name "mtmr7b-202"; transcript_source "ensembl_havana"; transcript_biotype "protein_coding"; protein_id "ENSDARP00000132311"; protein_version "1";	chr1	16516166	16516266
chr1	ensembl_havana	CDS	16500896	16501024	gene_id "ENSDARG00000070412"; gene_version "7"; transcript_id "ENSDART00000169081"; transcript_version "2"; exon_number "5"; gene_name "mtmr7b"; gene_source "ensembl_havana"; gene_biotype "protein_coding"; transcript_name "mtmr7b-202"; transcript_source "ensembl_havana"; transcript_biotype "protein_coding"; protein_id "ENSDARP00000132311"; protein_version "1";	chr1	16548623	16548723
chr1	ensembl_havana	exon	16500663	16500797	gene_id "ENSDARG00000070412"; gene_version "7"; transcript_id "ENSDART00000169081"; transcript_version "2"; exon_number "6"; gene_name "mtmr7b"; gene_source "ensembl_havana"; gene_biotype "protein_coding"; transcript_name "mtmr7b-202"; transcript_source "ensembl_havana"; transcript_biotype "protein_coding"; exon_id "ENSDARE00000841236"; exon_version "1";	chr1	16520016	16520116
chr1	ensembl_havana	exon	16500663	16500797	gene_id "ENSDARG00000070412"; gene_version "7"; transcript_id "ENSDART00000169081"; transcript_version "2"; exon_number "6"; gene_name "mtmr7b"; gene_source "ensembl_havana"; gene_biotype "protein_coding"; transcript_name "mtmr7b-202"; transcript_source "ensembl_havana"; transcript_biotype "protein_coding"; exon_id "ENSDARE00000841236"; exon_version "1";	chr1	16516166	16516266
chr1	ensembl_havana	exon	16500663	16500797	gene_id "ENSDARG00000070412"; gene_version "7"; transcript_id "ENSDART00000169081"; transcript_version "2"; exon_number "6"; gene_name "mtmr7b"; gene_source "ensembl_havana"; gene_biotype "protein_coding"; transcript_name "mtmr7b-202"; transcript_source "ensembl_havana"; transcript_biotype "protein_coding"; exon_id "ENSDARE00000841236"; exon_version "1";	chr1	16548623	16548723
chr1	ensembl_havana	CDS	16500663	16500797	gene_id "ENSDARG00000070412"; gene_version "7"; transcript_id "ENSDART00000169081"; transcript_version "2"; exon_number "6"; gene_name "mtmr7b"; gene_source "ensembl_havana"; gene_biotype "protein_coding"; transcript_name "mtmr7b-202"; transcript_source "ensembl_havana"; transcript_biotype "protein_coding"; protein_id "ENSDARP00000132311"; protein_version "1";	chr1	16520016	16520116
chr1	ensembl_havana	CDS	16500663	16500797	gene_id "ENSDARG00000070412"; gene_version "7"; transcript_id "ENSDART00000169081"; transcript_version "2"; exon_number "6"; gene_name "mtmr7b"; gene_source "ensembl_havana"; gene_biotype "protein_coding"; transcript_name "mtmr7b-202"; transcript_source "ensembl_havana"; transcript_biotype "protein_coding"; protein_id "ENSDARP00000132311"; protein_version "1";	chr1	16516166	16516266
chr1	ensembl_havana	CDS	16500663	16500797	gene_id "ENSDARG00000070412"; gene_version "7"; transcript_id "ENSDART00000169081"; transcript_version "2"; exon_number "6"; gene_name "mtmr7b"; gene_source "ensembl_havana"; gene_biotype "protein_coding"; transcript_name "mtmr7b-202"; transcript_source "ensembl_havana"; transcript_biotype "protein_coding"; protein_id "ENSDARP00000132311"; protein_version "1";	chr1	16548623	16548723
chr1	ensembl_havana	exon	16498741	16498873	gene_id "ENSDARG00000070412"; gene_version "7"; transcript_id "ENSDART00000169081"; transcript_version "2"; exon_number "7"; gene_name "mtmr7b"; gene_source "ensembl_havana"; gene_biotype "protein_coding"; transcript_name "mtmr7b-202"; transcript_source "ensembl_havana"; transcript_biotype "protein_coding"; exon_id "ENSDARE00000829865"; exon_version "1";	chr1	16520016	16520116
chr1	ensembl_havana	exon	16498741	16498873	gene_id "ENSDARG00000070412"; gene_version "7"; transcript_id "ENSDART00000169081"; transcript_version "2"; exon_number "7"; gene_name "mtmr7b"; gene_source "ensembl_havana"; gene_biotype "protein_coding"; transcript_name "mtmr7b-202"; transcript_source "ensembl_havana"; transcript_biotype "protein_coding"; exon_id "ENSDARE00000829865"; exon_version "1";	chr1	16516166	16516266
chr1	ensembl_havana	exon	16498741	16498873	gene_id "ENSDARG00000070412"; gene_version "7"; transcript_id "ENSDART00000169081"; transcript_version "2"; exon_number "7"; gene_name "mtmr7b"; gene_source "ensembl_havana"; gene_biotype "protein_coding"; transcript_name "mtmr7b-202"; transcript_source "ensembl_havana"; transcript_biotype "protein_coding"; exon_id "ENSDARE00000829865"; exon_version "1";	chr1	16548623	16548723
chr1	ensembl_havana	CDS	16498741	16498873	gene_id "ENSDARG00000070412"; gene_version "7"; transcript_id "ENSDART00000169081"; transcript_version "2"; exon_number "7"; gene_name "mtmr7b"; gene_source "ensembl_havana"; gene_biotype "protein_coding"; transcript_name "mtmr7b-202"; transcript_source "ensembl_havana"; transcript_biotype "protein_coding"; protein_id "ENSDARP00000132311"; protein_version "1";	chr1	16520016	16520116
chr1	ensembl_havana	CDS	16498741	16498873	gene_id "ENSDARG00000070412"; gene_version "7"; transcript_id "ENSDART00000169081"; transcript_version "2"; exon_number "7"; gene_name "mtmr7b"; gene_source "ensembl_havana"; gene_biotype "protein_coding"; transcript_name "mtmr7b-202"; transcript_source "ensembl_havana"; transcript_biotype "protein_coding"; protein_id "ENSDARP00000132311"; protein_version "1";	chr1	16516166	16516266
chr1	ensembl_havana	CDS	16498741	16498873	gene_id "ENSDARG00000070412"; gene_version "7"; transcript_id "ENSDART00000169081"; transcript_version "2"; exon_number "7"; gene_name "mtmr7b"; gene_source "ensembl_havana"; gene_biotype "protein_coding"; transcript_name "mtmr7b-202"; transcript_source "ensembl_havana"; transcript_biotype "protein_coding"; protein_id "ENSDARP00000132311"; protein_version "1";	chr1	16548623	16548723
chr1	ensembl_havana	exon	16498531	16498640	gene_id "ENSDARG00000070412"; gene_version "7"; transcript_id "ENSDART00000169081"; transcript_version "2"; exon_number "8"; gene_name "mtmr7b"; gene_source "ensembl_havana"; gene_biotype "protein_coding"; transcript_name "mtmr7b-202"; transcript_source "ensembl_havana"; transcript_biotype "protein_coding"; exon_id "ENSDARE00000807667"; exon_version "2";	chr1	16520016	16520116
chr1	ensembl_havana	exon	16498531	16498640	gene_id "ENSDARG00000070412"; gene_version "7"; transcript_id "ENSDART00000169081"; transcript_version "2"; exon_number "8"; gene_name "mtmr7b"; gene_source "ensembl_havana"; gene_biotype "protein_coding"; transcript_name "mtmr7b-202"; transcript_source "ensembl_havana"; transcript_biotype "protein_coding"; exon_id "ENSDARE00000807667"; exon_version "2";	chr1	16516166	16516266
chr1	ensembl_havana	exon	16498531	16498640	gene_id "ENSDARG00000070412"; gene_version "7"; transcript_id "ENSDART00000169081"; transcript_version "2"; exon_number "8"; gene_name "mtmr7b"; gene_source "ensembl_havana"; gene_biotype "protein_coding"; transcript_name "mtmr7b-202"; transcript_source "ensembl_havana"; transcript_biotype "protein_coding"; exon_id "ENSDARE00000807667"; exon_version "2";	chr1	16548623	16548723
chr1	ensembl_havana	CDS	16498531	16498640	gene_id "ENSDARG00000070412"; gene_version "7"; transcript_id "ENSDART00000169081"; transcript_version "2"; exon_number "8"; gene_name "mtmr7b"; gene_source "ensembl_havana"; gene_biotype "protein_coding"; transcript_name "mtmr7b-202"; transcript_source "ensembl_havana"; transcript_biotype "protein_coding"; protein_id "ENSDARP00000132311"; protein_version "1";	chr1	16520016	16520116
chr1	ensembl_havana	CDS	16498531	16498640	gene_id "ENSDARG00000070412"; gene_version "7"; transcript_id "ENSDART00000169081"; transcript_version "2"; exon_number "8"; gene_name "mtmr7b"; gene_source "ensembl_havana"; gene_biotype "protein_coding"; transcript_name "mtmr7b-202"; transcript_source "ensembl_havana"; transcript_biotype "protein_coding"; protein_id "ENSDARP00000132311"; protein_version "1";	chr1	16516166	16516266
chr1	ensembl_havana	CDS	16498531	16498640	gene_id "ENSDARG00000070412"; gene_version "7"; transcript_id "ENSDART00000169081"; transcript_version "2"; exon_number "8"; gene_name "mtmr7b"; gene_source "ensembl_havana"; gene_biotype "protein_coding"; transcript_name "mtmr7b-202"; transcript_source "ensembl_havana"; transcript_biotype "protein_coding"; protein_id "ENSDARP00000132311"; protein_version "1";	chr1	16548623	16548723
chr1	ensembl_havana	exon	16495987	16496112	gene_id "ENSDARG00000070412"; gene_version "7"; transcript_id "ENSDART00000169081"; transcript_version "2"; exon_number "9"; gene_name "mtmr7b"; gene_source "ensembl_havana"; gene_biotype "protein_coding"; transcript_name "mtmr7b-202"; transcript_source "ensembl_havana"; transcript_biotype "protein_coding"; exon_id "ENSDARE00001203869"; exon_version "1";	chr1	16520016	16520116
chr1	ensembl_havana	exon	16495987	16496112	gene_id "ENSDARG00000070412"; gene_version "7"; transcript_id "ENSDART00000169081"; transcript_version "2"; exon_number "9"; gene_name "mtmr7b"; gene_source "ensembl_havana"; gene_biotype "protein_coding"; transcript_name "mtmr7b-202"; transcript_source "ensembl_havana"; transcript_biotype "protein_coding"; exon_id "ENSDARE00001203869"; exon_version "1";	chr1	16516166	16516266
chr1	ensembl_havana	CDS	16495987	16496112	gene_id "ENSDARG00000070412"; gene_version "7"; transcript_id "ENSDART00000169081"; transcript_version "2"; exon_number "9"; gene_name "mtmr7b"; gene_source "ensembl_havana"; gene_biotype "protein_coding"; transcript_name "mtmr7b-202"; transcript_source "ensembl_havana"; transcript_biotype "protein_coding"; protein_id "ENSDARP00000132311"; protein_version "1";	chr1	16520016	16520116
chr1	ensembl_havana	CDS	16495987	16496112	gene_id "ENSDARG00000070412"; gene_version "7"; transcript_id "ENSDART00000169081"; transcript_version "2"; exon_number "9"; gene_name "mtmr7b"; gene_source "ensembl_havana"; gene_biotype "protein_coding"; transcript_name "mtmr7b-202"; transcript_source "ensembl_havana"; transcript_biotype "protein_coding"; protein_id "ENSDARP00000132311"; protein_version "1";	chr1	16516166	16516266
chr1	ensembl_havana	exon	16494132	16494181	gene_id "ENSDARG00000070412"; gene_version "7"; transcript_id "ENSDART00000169081"; transcript_version "2"; exon_number "10"; gene_name "mtmr7b"; gene_source "ensembl_havana"; gene_biotype "protein_coding"; transcript_name "mtmr7b-202"; transcript_source "ensembl_havana"; transcript_biotype "protein_coding"; exon_id "ENSDARE00000948002"; exon_version "1";	chr1	16520016	16520116
chr1	ensembl_havana	exon	16494132	16494181	gene_id "ENSDARG00000070412"; gene_version "7"; transcript_id "ENSDART00000169081"; transcript_version "2"; exon_number "10"; gene_name "mtmr7b"; gene_source "ensembl_havana"; gene_biotype "protein_coding"; transcript_name "mtmr7b-202"; transcript_source "ensembl_havana"; transcript_biotype "protein_coding"; exon_id "ENSDARE00000948002"; exon_version "1";	chr1	16516166	16516266
chr1	ensembl_havana	CDS	16494132	16494181	gene_id "ENSDARG00000070412"; gene_version "7"; transcript_id "ENSDART00000169081"; transcript_version "2"; exon_number "10"; gene_name "mtmr7b"; gene_source "ensembl_havana"; gene_biotype "protein_coding"; transcript_name "mtmr7b-202"; transcript_source "ensembl_havana"; transcript_biotype "protein_coding"; protein_id "ENSDARP00000132311"; protein_version "1";	chr1	16520016	16520116
chr1	ensembl_havana	CDS	16494132	16494181	gene_id "ENSDARG00000070412"; gene_version "7"; transcript_id "ENSDART00000169081"; transcript_version "2"; exon_number "10"; gene_name "mtmr7b"; gene_source "ensembl_havana"; gene_biotype "protein_coding"; transcript_name "mtmr7b-202"; transcript_source "ensembl_havana"; transcript_biotype "protein_coding"; protein_id "ENSDARP00000132311"; protein_version "1";	chr1	16516166	16516266
chr1	ensembl_havana	exon	16492406	16492606	gene_id "ENSDARG00000070412"; gene_version "7"; transcript_id "ENSDART00000169081"; transcript_version "2"; exon_number "11"; gene_name "mtmr7b"; gene_source "ensembl_havana"; gene_biotype "protein_coding"; transcript_name "mtmr7b-202"; transcript_source "ensembl_havana"; transcript_biotype "protein_coding"; exon_id "ENSDARE00000783125"; exon_version "1";	chr1	16520016	16520116
chr1	ensembl_havana	exon	16492406	16492606	gene_id "ENSDARG00000070412"; gene_version "7"; transcript_id "ENSDART00000169081"; transcript_version "2"; exon_number "11"; gene_name "mtmr7b"; gene_source "ensembl_havana"; gene_biotype "protein_coding"; transcript_name "mtmr7b-202"; transcript_source "ensembl_havana"; transcript_biotype "protein_coding"; exon_id "ENSDARE00000783125"; exon_version "1";	chr1	16516166	16516266
chr1	ensembl_havana	CDS	16492406	16492606	gene_id "ENSDARG00000070412"; gene_version "7"; transcript_id "ENSDART00000169081"; transcript_version "2"; exon_number "11"; gene_name "mtmr7b"; gene_source "ensembl_havana"; gene_biotype "protein_coding"; transcript_name "mtmr7b-202"; transcript_source "ensembl_havana"; transcript_biotype "protein_coding"; protein_id "ENSDARP00000132311"; protein_version "1";	chr1	16520016	16520116
chr1	ensembl_havana	CDS	16492406	16492606	gene_id "ENSDARG00000070412"; gene_version "7"; transcript_id "ENSDART00000169081"; transcript_version "2"; exon_number "11"; gene_name "mtmr7b"; gene_source "ensembl_havana"; gene_biotype "protein_coding"; transcript_name "mtmr7b-202"; transcript_source "ensembl_havana"; transcript_biotype "protein_coding"; protein_id "ENSDARP00000132311"; protein_version "1";	chr1	16516166	16516266
chr1	ensembl_havana	exon	16488687	16488821	gene_id "ENSDARG00000070412"; gene_version "7"; transcript_id "ENSDART00000169081"; transcript_version "2"; exon_number "12"; gene_name "mtmr7b"; gene_source "ensembl_havana"; gene_biotype "protein_coding"; transcript_name "mtmr7b-202"; transcript_source "ensembl_havana"; transcript_biotype "protein_coding"; exon_id "ENSDARE00000743540"; exon_version "1";	chr1	16520016	16520116
chr1	ensembl_havana	exon	16488687	16488821	gene_id "ENSDARG00000070412"; gene_version "7"; transcript_id "ENSDART00000169081"; transcript_version "2"; exon_number "12"; gene_name "mtmr7b"; gene_source "ensembl_havana"; gene_biotype "protein_coding"; transcript_name "mtmr7b-202"; transcript_source "ensembl_havana"; transcript_biotype "protein_coding"; exon_id "ENSDARE00000743540"; exon_version "1";	chr1	16516166	16516266
chr1	ensembl_havana	CDS	16488687	16488821	gene_id "ENSDARG00000070412"; gene_version "7"; transcript_id "ENSDART00000169081"; transcript_version "2"; exon_number "12"; gene_name "mtmr7b"; gene_source "ensembl_havana"; gene_biotype "protein_coding"; transcript_name "mtmr7b-202"; transcript_source "ensembl_havana"; transcript_biotype "protein_coding"; protein_id "ENSDARP00000132311"; protein_version "1";	chr1	16520016	16520116
chr1	ensembl_havana	CDS	16488687	16488821	gene_id "ENSDARG00000070412"; gene_version "7"; transcript_id "ENSDART00000169081"; transcript_version "2"; exon_number "12"; gene_name "mtmr7b"; gene_source "ensembl_havana"; gene_biotype "protein_coding"; transcript_name "mtmr7b-202"; transcript_source "ensembl_havana"; transcript_biotype "protein_coding"; protein_id "ENSDARP00000132311"; protein_version "1";	chr1	16516166	16516266
chr1	ensembl_havana	exon	16487635	16487789	gene_id "ENSDARG00000070412"; gene_version "7"; transcript_id "ENSDART00000169081"; transcript_version "2"; exon_number "13"; gene_name "mtmr7b"; gene_source "ensembl_havana"; gene_biotype "protein_coding"; transcript_name "mtmr7b-202"; transcript_source "ensembl_havana"; transcript_biotype "protein_coding"; exon_id "ENSDARE00000743536"; exon_version "3";	chr1	16520016	16520116
chr1	ensembl_havana	exon	16487635	16487789	gene_id "ENSDARG00000070412"; gene_version "7"; transcript_id "ENSDART00000169081"; transcript_version "2"; exon_number "13"; gene_name "mtmr7b"; gene_source "ensembl_havana"; gene_biotype "protein_coding"; transcript_name "mtmr7b-202"; transcript_source "ensembl_havana"; transcript_biotype "protein_coding"; exon_id "ENSDARE00000743536"; exon_version "3";	chr1	16516166	16516266
chr1	ensembl_havana	CDS	16487635	16487789	gene_id "ENSDARG00000070412"; gene_version "7"; transcript_id "ENSDART00000169081"; transcript_version "2"; exon_number "13"; gene_name "mtmr7b"; gene_source "ensembl_havana"; gene_biotype "protein_coding"; transcript_name "mtmr7b-202"; transcript_source "ensembl_havana"; transcript_biotype "protein_coding"; protein_id "ENSDARP00000132311"; protein_version "1";	chr1	16520016	16520116
chr1	ensembl_havana	CDS	16487635	16487789	gene_id "ENSDARG00000070412"; gene_version "7"; transcript_id "ENSDART00000169081"; transcript_version "2"; exon_number "13"; gene_name "mtmr7b"; gene_source "ensembl_havana"; gene_biotype "protein_coding"; transcript_name "mtmr7b-202"; transcript_source "ensembl_havana"; transcript_biotype "protein_coding"; protein_id "ENSDARP00000132311"; protein_version "1";	chr1	16516166	16516266
chr1	ensembl_havana	exon	16484211	16484740	gene_id "ENSDARG00000070412"; gene_version "7"; transcript_id "ENSDART00000169081"; transcript_version "2"; exon_number "14"; gene_name "mtmr7b"; gene_source "ensembl_havana"; gene_biotype "protein_coding"; transcript_name "mtmr7b-202"; transcript_source "ensembl_havana"; transcript_biotype "protein_coding"; exon_id "ENSDARE00001159692"; exon_version "1";	chr1	16520016	16520116
chr1	ensembl_havana	exon	16484211	16484740	gene_id "ENSDARG00000070412"; gene_version "7"; transcript_id "ENSDART00000169081"; transcript_version "2"; exon_number "14"; gene_name "mtmr7b"; gene_source "ensembl_havana"; gene_biotype "protein_coding"; transcript_name "mtmr7b-202"; transcript_source "ensembl_havana"; transcript_biotype "protein_coding"; exon_id "ENSDARE00001159692"; exon_version "1";	chr1	16516166	16516266
chr1	ensembl_havana	CDS	16484679	16484740	gene_id "ENSDARG00000070412"; gene_version "7"; transcript_id "ENSDART00000169081"; transcript_version "2"; exon_number "14"; gene_name "mtmr7b"; gene_source "ensembl_havana"; gene_biotype "protein_coding"; transcript_name "mtmr7b-202"; transcript_source "ensembl_havana"; transcript_biotype "protein_coding"; protein_id "ENSDARP00000132311"; protein_version "1";	chr1	16520016	16520116
chr1	ensembl_havana	CDS	16484679	16484740	gene_id "ENSDARG00000070412"; gene_version "7"; transcript_id "ENSDART00000169081"; transcript_version "2"; exon_number "14"; gene_name "mtmr7b"; gene_source "ensembl_havana"; gene_biotype "protein_coding"; transcript_name "mtmr7b-202"; transcript_source "ensembl_havana"; transcript_biotype "protein_coding"; protein_id "ENSDARP00000132311"; protein_version "1";	chr1	16516166	16516266
chr1	ensembl_havana	stop_codon	16484676	16484678	gene_id "ENSDARG00000070412"; gene_version "7"; transcript_id "ENSDART00000169081"; transcript_version "2"; exon_number "14"; gene_name "mtmr7b"; gene_source "ensembl_havana"; gene_biotype "protein_coding"; transcript_name "mtmr7b-202"; transcript_source "ensembl_havana"; transcript_biotype "protein_coding";	chr1	16520016	16520116
chr1	ensembl_havana	stop_codon	16484676	16484678	gene_id "ENSDARG00000070412"; gene_version "7"; transcript_id "ENSDART00000169081"; transcript_version "2"; exon_number "14"; gene_name "mtmr7b"; gene_source "ensembl_havana"; gene_biotype "protein_coding"; transcript_name "mtmr7b-202"; transcript_source "ensembl_havana"; transcript_biotype "protein_coding";	chr1	16516166	16516266
chr1	ensembl_havana	five_prime_utr	16507564	16507812	gene_id "ENSDARG00000070412"; gene_version "7"; transcript_id "ENSDART00000169081"; transcript_version "2"; gene_name "mtmr7b"; gene_source "ensembl_havana"; gene_biotype "protein_coding"; transcript_name "mtmr7b-202"; transcript_source "ensembl_havana"; transcript_biotype "protein_coding";	chr1	16520016	16520116
chr1	ensembl_havana	five_prime_utr	16507564	16507812	gene_id "ENSDARG00000070412"; gene_version "7"; transcript_id "ENSDART00000169081"; transcript_version "2"; gene_name "mtmr7b"; gene_source "ensembl_havana"; gene_biotype "protein_coding"; transcript_name "mtmr7b-202"; transcript_source "ensembl_havana"; transcript_biotype "protein_coding";	chr1	16516166	16516266
chr1	ensembl_havana	five_prime_utr	16507564	16507812	gene_id "ENSDARG00000070412"; gene_version "7"; transcript_id "ENSDART00000169081"; transcript_version "2"; gene_name "mtmr7b"; gene_source "ensembl_havana"; gene_biotype "protein_coding"; transcript_name "mtmr7b-202"; transcript_source "ensembl_havana"; transcript_biotype "protein_coding";	chr1	16548623	16548723
chr1	ensembl_havana	three_prime_utr	16484211	16484675	gene_id "ENSDARG00000070412"; gene_version "7"; transcript_id "ENSDART00000169081"; transcript_version "2"; gene_name "mtmr7b"; gene_source "ensembl_havana"; gene_biotype "protein_coding"; transcript_name "mtmr7b-202"; transcript_source "ensembl_havana"; transcript_biotype "protein_coding";	chr1	16520016	16520116
chr1	ensembl_havana	three_prime_utr	16484211	16484675	gene_id "ENSDARG00000070412"; gene_version "7"; transcript_id "ENSDART00000169081"; transcript_version "2"; gene_name "mtmr7b"; gene_source "ensembl_havana"; gene_biotype "protein_coding"; transcript_name "mtmr7b-202"; transcript_source "ensembl_havana"; transcript_biotype "protein_coding";	chr1	16516166	16516266
chr1	havana	transcript	16506703	16507783	gene_id "ENSDARG00000070412"; gene_version "7"; transcript_id "ENSDART00000164949"; transcript_version "2"; gene_name "mtmr7b"; gene_source "ensembl_havana"; gene_biotype "protein_coding"; transcript_name "mtmr7b-201"; transcript_source "havana"; transcript_biotype "retained_intron";	chr1	16520016	16520116
chr1	havana	transcript	16506703	16507783	gene_id "ENSDARG00000070412"; gene_version "7"; transcript_id "ENSDART00000164949"; transcript_version "2"; gene_name "mtmr7b"; gene_source "ensembl_havana"; gene_biotype "protein_coding"; transcript_name "mtmr7b-201"; transcript_source "havana"; transcript_biotype "retained_intron";	chr1	16516166	16516266
chr1	havana	transcript	16506703	16507783	gene_id "ENSDARG00000070412"; gene_version "7"; transcript_id "ENSDART00000164949"; transcript_version "2"; gene_name "mtmr7b"; gene_source "ensembl_havana"; gene_biotype "protein_coding"; transcript_name "mtmr7b-201"; transcript_source "havana"; transcript_biotype "retained_intron";	chr1	16548623	16548723
chr1	havana	exon	16507540	16507783	gene_id "ENSDARG00000070412"; gene_version "7"; transcript_id "ENSDART00000164949"; transcript_version "2"; exon_number "1"; gene_name "mtmr7b"; gene_source "ensembl_havana"; gene_biotype "protein_coding"; transcript_name "mtmr7b-201"; transcript_source "havana"; transcript_biotype "retained_intron"; exon_id "ENSDARE00001158148"; exon_version "1";	chr1	16520016	16520116
chr1	havana	exon	16507540	16507783	gene_id "ENSDARG00000070412"; gene_version "7"; transcript_id "ENSDART00000164949"; transcript_version "2"; exon_number "1"; gene_name "mtmr7b"; gene_source "ensembl_havana"; gene_biotype "protein_coding"; transcript_name "mtmr7b-201"; transcript_source "havana"; transcript_biotype "retained_intron"; exon_id "ENSDARE00001158148"; exon_version "1";	chr1	16516166	16516266
chr1	havana	exon	16507540	16507783	gene_id "ENSDARG00000070412"; gene_version "7"; transcript_id "ENSDART00000164949"; transcript_version "2"; exon_number "1"; gene_name "mtmr7b"; gene_source "ensembl_havana"; gene_biotype "protein_coding"; transcript_name "mtmr7b-201"; transcript_source "havana"; transcript_biotype "retained_intron"; exon_id "ENSDARE00001158148"; exon_version "1";	chr1	16548623	16548723
chr1	havana	exon	16506703	16506997	gene_id "ENSDARG00000070412"; gene_version "7"; transcript_id "ENSDART00000164949"; transcript_version "2"; exon_number "2"; gene_name "mtmr7b"; gene_source "ensembl_havana"; gene_biotype "protein_coding"; transcript_name "mtmr7b-201"; transcript_source "havana"; transcript_biotype "retained_intron"; exon_id "ENSDARE00001226284"; exon_version "1";	chr1	16520016	16520116
chr1	havana	exon	16506703	16506997	gene_id "ENSDARG00000070412"; gene_version "7"; transcript_id "ENSDART00000164949"; transcript_version "2"; exon_number "2"; gene_name "mtmr7b"; gene_source "ensembl_havana"; gene_biotype "protein_coding"; transcript_name "mtmr7b-201"; transcript_source "havana"; transcript_biotype "retained_intron"; exon_id "ENSDARE00001226284"; exon_version "1";	chr1	16516166	16516266
chr1	havana	exon	16506703	16506997	gene_id "ENSDARG00000070412"; gene_version "7"; transcript_id "ENSDART00000164949"; transcript_version "2"; exon_number "2"; gene_name "mtmr7b"; gene_source "ensembl_havana"; gene_biotype "protein_coding"; transcript_name "mtmr7b-201"; transcript_source "havana"; transcript_biotype "retained_intron"; exon_id "ENSDARE00001226284"; exon_version "1";	chr1	16548623	16548723
chr1	ensembl_havana	gene	16548733	16619858	gene_id "ENSDARG00000034105"; gene_version "7"; gene_name "mtus1b"; gene_source "ensembl_havana"; gene_biotype "protein_coding";	chr1	16520016	16520116
chr1	ensembl_havana	gene	16548733	16619858	gene_id "ENSDARG00000034105"; gene_version "7"; gene_name "mtus1b"; gene_source "ensembl_havana"; gene_biotype "protein_coding";	chr1	16516166	16516266
chr1	ensembl_havana	gene	16548733	16619858	gene_id "ENSDARG00000034105"; gene_version "7"; gene_name "mtus1b"; gene_source "ensembl_havana"; gene_biotype "protein_coding";	chr1	16548623	16548723
chr1	havana	transcript	16548733	16617741	gene_id "ENSDARG00000034105"; gene_version "7"; transcript_id "ENSDART00000048855"; transcript_version "6"; gene_name "mtus1b"; gene_source "ensembl_havana"; gene_biotype "protein_coding"; transcript_name "mtus1b-201"; transcript_source "havana"; transcript_biotype "protein_coding";	chr1	16520016	16520116
chr1	havana	transcript	16548733	16617741	gene_id "ENSDARG00000034105"; gene_version "7"; transcript_id "ENSDART00000048855"; transcript_version "6"; gene_name "mtus1b"; gene_source "ensembl_havana"; gene_biotype "protein_coding"; transcript_name "mtus1b-201"; transcript_source "havana"; transcript_biotype "protein_coding";	chr1	16516166	16516266
chr1	havana	transcript	16548733	16617741	gene_id "ENSDARG00000034105"; gene_version "7"; transcript_id "ENSDART00000048855"; transcript_version "6"; gene_name "mtus1b"; gene_source "ensembl_havana"; gene_biotype "protein_coding"; transcript_name "mtus1b-201"; transcript_source "havana"; transcript_biotype "protein_coding";	chr1	16548623	16548723
chr1	havana	exon	16548733	16548964	gene_id "ENSDARG00000034105"; gene_version "7"; transcript_id "ENSDART00000048855"; transcript_version "6"; exon_number "1"; gene_name "mtus1b"; gene_source "ensembl_havana"; gene_biotype "protein_coding"; transcript_name "mtus1b-201"; transcript_source "havana"; transcript_biotype "protein_coding"; exon_id "ENSDARE00000896493"; exon_version "2";	chr1	16520016	16520116
chr1	havana	exon	16548733	16548964	gene_id "ENSDARG00000034105"; gene_version "7"; transcript_id "ENSDART00000048855"; transcript_version "6"; exon_number "1"; gene_name "mtus1b"; gene_source "ensembl_havana"; gene_biotype "protein_coding"; transcript_name "mtus1b-201"; transcript_source "havana"; transcript_biotype "protein_coding"; exon_id "ENSDARE00000896493"; exon_version "2";	chr1	16516166	16516266
chr1	havana	exon	16548733	16548964	gene_id "ENSDARG00000034105"; gene_version "7"; transcript_id "ENSDART00000048855"; transcript_version "6"; exon_number "1"; gene_name "mtus1b"; gene_source "ensembl_havana"; gene_biotype "protein_coding"; transcript_name "mtus1b-201"; transcript_source "havana"; transcript_biotype "protein_coding"; exon_id "ENSDARE00000896493"; exon_version "2";	chr1	16548623	16548723
chr1	havana	CDS	16548739	16548964	gene_id "ENSDARG00000034105"; gene_version "7"; transcript_id "ENSDART00000048855"; transcript_version "6"; exon_number "1"; gene_name "mtus1b"; gene_source "ensembl_havana"; gene_biotype "protein_coding"; transcript_name "mtus1b-201"; transcript_source "havana"; transcript_biotype "protein_coding"; protein_id "ENSDARP00000048854"; protein_version "5";	chr1	16520016	16520116
chr1	havana	CDS	16548739	16548964	gene_id "ENSDARG00000034105"; gene_version "7"; transcript_id "ENSDART00000048855"; transcript_version "6"; exon_number "1"; gene_name "mtus1b"; gene_source "ensembl_havana"; gene_biotype "protein_coding"; transcript_name "mtus1b-201"; transcript_source "havana"; transcript_biotype "protein_coding"; protein_id "ENSDARP00000048854"; protein_version "5";	chr1	16516166	16516266
chr1	havana	CDS	16548739	16548964	gene_id "ENSDARG00000034105"; gene_version "7"; transcript_id "ENSDART00000048855"; transcript_version "6"; exon_number "1"; gene_name "mtus1b"; gene_source "ensembl_havana"; gene_biotype "protein_coding"; transcript_name "mtus1b-201"; transcript_source "havana"; transcript_biotype "protein_coding"; protein_id "ENSDARP00000048854"; protein_version "5";	chr1	16548623	16548723
chr1	havana	start_codon	16548739	16548741	gene_id "ENSDARG00000034105"; gene_version "7"; transcript_id "ENSDART00000048855"; transcript_version "6"; exon_number "1"; gene_name "mtus1b"; gene_source "ensembl_havana"; gene_biotype "protein_coding"; transcript_name "mtus1b-201"; transcript_source "havana"; transcript_biotype "protein_coding";	chr1	16520016	16520116
chr1	havana	start_codon	16548739	16548741	gene_id "ENSDARG00000034105"; gene_version "7"; transcript_id "ENSDART00000048855"; transcript_version "6"; exon_number "1"; gene_name "mtus1b"; gene_source "ensembl_havana"; gene_biotype "protein_coding"; transcript_name "mtus1b-201"; transcript_source "havana"; transcript_biotype "protein_coding";	chr1	16516166	16516266
chr1	havana	start_codon	16548739	16548741	gene_id "ENSDARG00000034105"; gene_version "7"; transcript_id "ENSDART00000048855"; transcript_version "6"; exon_number "1"; gene_name "mtus1b"; gene_source "ensembl_havana"; gene_biotype "protein_coding"; transcript_name "mtus1b-201"; transcript_source "havana"; transcript_biotype "protein_coding";	chr1	16548623	16548723
chr1	havana	exon	16559810	16560001	gene_id "ENSDARG00000034105"; gene_version "7"; transcript_id "ENSDART00000048855"; transcript_version "6"; exon_number "2"; gene_name "mtus1b"; gene_source "ensembl_havana"; gene_biotype "protein_coding"; transcript_name "mtus1b-201"; transcript_source "havana"; transcript_biotype "protein_coding"; exon_id "ENSDARE00000951927"; exon_version "1";	chr1	16520016	16520116
chr1	havana	exon	16559810	16560001	gene_id "ENSDARG00000034105"; gene_version "7"; transcript_id "ENSDART00000048855"; transcript_version "6"; exon_number "2"; gene_name "mtus1b"; gene_source "ensembl_havana"; gene_biotype "protein_coding"; transcript_name "mtus1b-201"; transcript_source "havana"; transcript_biotype "protein_coding"; exon_id "ENSDARE00000951927"; exon_version "1";	chr1	16516166	16516266
chr1	havana	exon	16559810	16560001	gene_id "ENSDARG00000034105"; gene_version "7"; transcript_id "ENSDART00000048855"; transcript_version "6"; exon_number "2"; gene_name "mtus1b"; gene_source "ensembl_havana"; gene_biotype "protein_coding"; transcript_name "mtus1b-201"; transcript_source "havana"; transcript_biotype "protein_coding"; exon_id "ENSDARE00000951927"; exon_version "1";	chr1	16548623	16548723
chr1	havana	CDS	16559810	16560001	gene_id "ENSDARG00000034105"; gene_version "7"; transcript_id "ENSDART00000048855"; transcript_version "6"; exon_number "2"; gene_name "mtus1b"; gene_source "ensembl_havana"; gene_biotype "protein_coding"; transcript_name "mtus1b-201"; transcript_source "havana"; transcript_biotype "protein_coding"; protein_id "ENSDARP00000048854"; protein_version "5";	chr1	16520016	16520116
chr1	havana	CDS	16559810	16560001	gene_id "ENSDARG00000034105"; gene_version "7"; transcript_id "ENSDART00000048855"; transcript_version "6"; exon_number "2"; gene_name "mtus1b"; gene_source "ensembl_havana"; gene_biotype "protein_coding"; transcript_name "mtus1b-201"; transcript_source "havana"; transcript_biotype "protein_coding"; protein_id "ENSDARP00000048854"; protein_version "5";	chr1	16516166	16516266
chr1	havana	CDS	16559810	16560001	gene_id "ENSDARG00000034105"; gene_version "7"; transcript_id "ENSDART00000048855"; transcript_version "6"; exon_number "2"; gene_name "mtus1b"; gene_source "ensembl_havana"; gene_biotype "protein_coding"; transcript_name "mtus1b-201"; transcript_source "havana"; transcript_biotype "protein_coding"; protein_id "ENSDARP00000048854"; protein_version "5";	chr1	16548623	16548723
chr1	havana	exon	16564927	16565067	gene_id "ENSDARG00000034105"; gene_version "7"; transcript_id "ENSDART00000048855"; transcript_version "6"; exon_number "3"; gene_name "mtus1b"; gene_source "ensembl_havana"; gene_biotype "protein_coding"; transcript_name "mtus1b-201"; transcript_source "havana"; transcript_biotype "protein_coding"; exon_id "ENSDARE00000955932"; exon_version "1";	chr1	16520016	16520116
chr1	havana	exon	16564927	16565067	gene_id "ENSDARG00000034105"; gene_version "7"; transcript_id "ENSDART00000048855"; transcript_version "6"; exon_number "3"; gene_name "mtus1b"; gene_source "ensembl_havana"; gene_biotype "protein_coding"; transcript_name "mtus1b-201"; transcript_source "havana"; transcript_biotype "protein_coding"; exon_id "ENSDARE00000955932"; exon_version "1";	chr1	16516166	16516266
chr1	havana	exon	16564927	16565067	gene_id "ENSDARG00000034105"; gene_version "7"; transcript_id "ENSDART00000048855"; transcript_version "6"; exon_number "3"; gene_name "mtus1b"; gene_source "ensembl_havana"; gene_biotype "protein_coding"; transcript_name "mtus1b-201"; transcript_source "havana"; transcript_biotype "protein_coding"; exon_id "ENSDARE00000955932"; exon_version "1";	chr1	16548623	16548723
chr1	havana	CDS	16564927	16565067	gene_id "ENSDARG00000034105"; gene_version "7"; transcript_id "ENSDART00000048855"; transcript_version "6"; exon_number "3"; gene_name "mtus1b"; gene_source "ensembl_havana"; gene_biotype "protein_coding"; transcript_name "mtus1b-201"; transcript_source "havana"; transcript_biotype "protein_coding"; protein_id "ENSDARP00000048854"; protein_version "5";	chr1	16520016	16520116
chr1	havana	CDS	16564927	16565067	gene_id "ENSDARG00000034105"; gene_version "7"; transcript_id "ENSDART00000048855"; transcript_version "6"; exon_number "3"; gene_name "mtus1b"; gene_source "ensembl_havana"; gene_biotype "protein_coding"; transcript_name "mtus1b-201"; transcript_source "havana"; transcript_biotype "protein_coding"; protein_id "ENSDARP00000048854"; protein_version "5";	chr1	16516166	16516266
chr1	havana	CDS	16564927	16565067	gene_id "ENSDARG00000034105"; gene_version "7"; transcript_id "ENSDART00000048855"; transcript_version "6"; exon_number "3"; gene_name "mtus1b"; gene_source "ensembl_havana"; gene_biotype "protein_coding"; transcript_name "mtus1b-201"; transcript_source "havana"; transcript_biotype "protein_coding"; protein_id "ENSDARP00000048854"; protein_version "5";	chr1	16548623	16548723
chr1	havana	exon	16568511	16568624	gene_id "ENSDARG00000034105"; gene_version "7"; transcript_id "ENSDART00000048855"; transcript_version "6"; exon_number "4"; gene_name "mtus1b"; gene_source "ensembl_havana"; gene_biotype "protein_coding"; transcript_name "mtus1b-201"; transcript_source "havana"; transcript_biotype "protein_coding"; exon_id "ENSDARE00000942244"; exon_version "1";	chr1	16520016	16520116
chr1	havana	exon	16568511	16568624	gene_id "ENSDARG00000034105"; gene_version "7"; transcript_id "ENSDART00000048855"; transcript_version "6"; exon_number "4"; gene_name "mtus1b"; gene_source "ensembl_havana"; gene_biotype "protein_coding"; transcript_name "mtus1b-201"; transcript_source "havana"; transcript_biotype "protein_coding"; exon_id "ENSDARE00000942244"; exon_version "1";	chr1	16548623	16548723
chr1	havana	CDS	16568511	16568624	gene_id "ENSDARG00000034105"; gene_version "7"; transcript_id "ENSDART00000048855"; transcript_version "6"; exon_number "4"; gene_name "mtus1b"; gene_source "ensembl_havana"; gene_biotype "protein_coding"; transcript_name "mtus1b-201"; transcript_source "havana"; transcript_biotype "protein_coding"; protein_id "ENSDARP00000048854"; protein_version "5";	chr1	16520016	16520116
chr1	havana	CDS	16568511	16568624	gene_id "ENSDARG00000034105"; gene_version "7"; transcript_id "ENSDART00000048855"; transcript_version "6"; exon_number "4"; gene_name "mtus1b"; gene_source "ensembl_havana"; gene_biotype "protein_coding"; transcript_name "mtus1b-201"; transcript_source "havana"; transcript_biotype "protein_coding"; protein_id "ENSDARP00000048854"; protein_version "5";	chr1	16548623	16548723
chr1	havana	exon	16590424	16590653	gene_id "ENSDARG00000034105"; gene_version "7"; transcript_id "ENSDART00000048855"; transcript_version "6"; exon_number "5"; gene_name "mtus1b"; gene_source "ensembl_havana"; gene_biotype "protein_coding"; transcript_name "mtus1b-201"; transcript_source "havana"; transcript_biotype "protein_coding"; exon_id "ENSDARE00000935053"; exon_version "1";	chr1	16548623	16548723
chr1	havana	CDS	16590424	16590653	gene_id "ENSDARG00000034105"; gene_version "7"; transcript_id "ENSDART00000048855"; transcript_version "6"; exon_number "5"; gene_name "mtus1b"; gene_source "ensembl_havana"; gene_biotype "protein_coding"; transcript_name "mtus1b-201"; transcript_source "havana"; transcript_biotype "protein_coding"; protein_id "ENSDARP00000048854"; protein_version "5";	chr1	16548623	16548723
chr1	havana	five_prime_utr	16548733	16548738	gene_id "ENSDARG00000034105"; gene_version "7"; transcript_id "ENSDART00000048855"; transcript_version "6"; gene_name "mtus1b"; gene_source "ensembl_havana"; gene_biotype "protein_coding"; transcript_name "mtus1b-201"; transcript_source "havana"; transcript_biotype "protein_coding";	chr1	16520016	16520116
chr1	havana	five_prime_utr	16548733	16548738	gene_id "ENSDARG00000034105"; gene_version "7"; transcript_id "ENSDART00000048855"; transcript_version "6"; gene_name "mtus1b"; gene_source "ensembl_havana"; gene_biotype "protein_coding"; transcript_name "mtus1b-201"; transcript_source "havana"; transcript_biotype "protein_coding";	chr1	16516166	16516266
chr1	havana	five_prime_utr	16548733	16548738	gene_id "ENSDARG00000034105"; gene_version "7"; transcript_id "ENSDART00000048855"; transcript_version "6"; gene_name "mtus1b"; gene_source "ensembl_havana"; gene_biotype "protein_coding"; transcript_name "mtus1b-201"; transcript_source "havana"; transcript_biotype "protein_coding";	chr1	16548623	16548723
chr1	havana	transcript	16573982	16612144	gene_id "ENSDARG00000034105"; gene_version "7"; transcript_id "ENSDART00000166317"; transcript_version "2"; gene_name "mtus1b"; gene_source "ensembl_havana"; gene_biotype "protein_coding"; transcript_name "mtus1b-203"; transcript_source "havana"; transcript_biotype "protein_coding"; tag "cds_end_NF"; tag "mRNA_end_NF";	chr1	16548623	16548723
chr1	havana	exon	16573982	16574432	gene_id "ENSDARG00000034105"; gene_version "7"; transcript_id "ENSDART00000166317"; transcript_version "2"; exon_number "1"; gene_name "mtus1b"; gene_source "ensembl_havana"; gene_biotype "protein_coding"; transcript_name "mtus1b-203"; transcript_source "havana"; transcript_biotype "protein_coding"; exon_id "ENSDARE00001198152"; exon_version "1"; tag "cds_end_NF"; tag "mRNA_end_NF";	chr1	16548623	16548723
chr1	havana	CDS	16574312	16574432	gene_id "ENSDARG00000034105"; gene_version "7"; transcript_id "ENSDART00000166317"; transcript_version "2"; exon_number "1"; gene_name "mtus1b"; gene_source "ensembl_havana"; gene_biotype "protein_coding"; transcript_name "mtus1b-203"; transcript_source "havana"; transcript_biotype "protein_coding"; protein_id "ENSDARP00000134667"; protein_version "1"; tag "cds_end_NF"; tag "mRNA_end_NF";	chr1	16548623	16548723
chr1	havana	start_codon	16574312	16574314	gene_id "ENSDARG00000034105"; gene_version "7"; transcript_id "ENSDART00000166317"; transcript_version "2"; exon_number "1"; gene_name "mtus1b"; gene_source "ensembl_havana"; gene_biotype "protein_coding"; transcript_name "mtus1b-203"; transcript_source "havana"; transcript_biotype "protein_coding"; tag "cds_end_NF"; tag "mRNA_end_NF";	chr1	16548623	16548723
chr1	havana	exon	16590424	16590653	gene_id "ENSDARG00000034105"; gene_version "7"; transcript_id "ENSDART00000166317"; transcript_version "2"; exon_number "2"; gene_name "mtus1b"; gene_source "ensembl_havana"; gene_biotype "protein_coding"; transcript_name "mtus1b-203"; transcript_source "havana"; transcript_biotype "protein_coding"; exon_id "ENSDARE00000935053"; exon_version "1"; tag "cds_end_NF"; tag "mRNA_end_NF";	chr1	16548623	16548723
chr1	havana	CDS	16590424	16590653	gene_id "ENSDARG00000034105"; gene_version "7"; transcript_id "ENSDART00000166317"; transcript_version "2"; exon_number "2"; gene_name "mtus1b"; gene_source "ensembl_havana"; gene_biotype "protein_coding"; transcript_name "mtus1b-203"; transcript_source "havana"; transcript_biotype "protein_coding"; protein_id "ENSDARP00000134667"; protein_version "1"; tag "cds_end_NF"; tag "mRNA_end_NF";	chr1	16548623	16548723
chr1	havana	five_prime_utr	16573982	16574311	gene_id "ENSDARG00000034105"; gene_version "7"; transcript_id "ENSDART00000166317"; transcript_version "2"; gene_name "mtus1b"; gene_source "ensembl_havana"; gene_biotype "protein_coding"; transcript_name "mtus1b-203"; transcript_source "havana"; transcript_biotype "protein_coding"; tag "cds_end_NF"; tag "mRNA_end_NF";	chr1	16548623	16548723
chr1	ensembl	transcript	16574312	16619858	gene_id "ENSDARG00000034105"; gene_version "7"; transcript_id "ENSDART00000187067"; transcript_version "1"; gene_name "mtus1b"; gene_source "ensembl_havana"; gene_biotype "protein_coding"; transcript_name "mtus1b-205"; transcript_source "ensembl"; transcript_biotype "protein_coding";	chr1	16548623	16548723
chr1	ensembl	exon	16574312	16574432	gene_id "ENSDARG00000034105"; gene_version "7"; transcript_id "ENSDART00000187067"; transcript_version "1"; exon_number "1"; gene_name "mtus1b"; gene_source "ensembl_havana"; gene_biotype "protein_coding"; transcript_name "mtus1b-205"; transcript_source "ensembl"; transcript_biotype "protein_coding"; exon_id "ENSDARE00001301950"; exon_version "1";	chr1	16548623	16548723
chr1	ensembl	CDS	16574312	16574432	gene_id "ENSDARG00000034105"; gene_version "7"; transcript_id "ENSDART00000187067"; transcript_version "1"; exon_number "1"; gene_name "mtus1b"; gene_source "ensembl_havana"; gene_biotype "protein_coding"; transcript_name "mtus1b-205"; transcript_source "ensembl"; transcript_biotype "protein_coding"; protein_id "ENSDARP00000154598"; protein_version "1";	chr1	16548623	16548723
chr1	ensembl	start_codon	16574312	16574314	gene_id "ENSDARG00000034105"; gene_version "7"; transcript_id "ENSDART00000187067"; transcript_version "1"; exon_number "1"; gene_name "mtus1b"; gene_source "ensembl_havana"; gene_biotype "protein_coding"; transcript_name "mtus1b-205"; transcript_source "ensembl"; transcript_biotype "protein_coding";	chr1	16548623	16548723
chr1	ensembl	exon	16590424	16590653	gene_id "ENSDARG00000034105"; gene_version "7"; transcript_id "ENSDART00000187067"; transcript_version "1"; exon_number "2"; gene_name "mtus1b"; gene_source "ensembl_havana"; gene_biotype "protein_coding"; transcript_name "mtus1b-205"; transcript_source "ensembl"; transcript_biotype "protein_coding"; exon_id "ENSDARE00000935053"; exon_version "1";	chr1	16548623	16548723
chr1	ensembl	CDS	16590424	16590653	gene_id "ENSDARG00000034105"; gene_version "7"; transcript_id "ENSDART00000187067"; transcript_version "1"; exon_number "2"; gene_name "mtus1b"; gene_source "ensembl_havana"; gene_biotype "protein_coding"; transcript_name "mtus1b-205"; transcript_source "ensembl"; transcript_biotype "protein_coding"; protein_id "ENSDARP00000154598"; protein_version "1";	chr1	16548623	16548723
chr1	havana	gene	17330495	17361155	gene_id "ENSDARG00000092109"; gene_version "3"; gene_name "BX511093.1"; gene_source "havana"; gene_biotype "lincRNA";	chr1	17374727	17374827
chr1	havana	transcript	17330495	17361155	gene_id "ENSDARG00000092109"; gene_version "3"; transcript_id "ENSDART00000135012"; transcript_version "3"; gene_name "BX511093.1"; gene_source "havana"; gene_biotype "lincRNA"; transcript_name "BX511093.1-201"; transcript_source "havana"; transcript_biotype "lincRNA";	chr1	17374727	17374827
chr1	havana	exon	17360977	17361155	gene_id "ENSDARG00000092109"; gene_version "3"; transcript_id "ENSDART00000135012"; transcript_version "3"; exon_number "1"; gene_name "BX511093.1"; gene_source "havana"; gene_biotype "lincRNA"; transcript_name "BX511093.1-201"; transcript_source "havana"; transcript_biotype "lincRNA"; exon_id "ENSDARE00001009401"; exon_version "1";	chr1	17374727	17374827
chr1	havana	exon	17341700	17341731	gene_id "ENSDARG00000092109"; gene_version "3"; transcript_id "ENSDART00000135012"; transcript_version "3"; exon_number "2"; gene_name "BX511093.1"; gene_source "havana"; gene_biotype "lincRNA"; transcript_name "BX511093.1-201"; transcript_source "havana"; transcript_biotype "lincRNA"; exon_id "ENSDARE00001022569"; exon_version "1";	chr1	17374727	17374827
chr1	havana	exon	17341486	17341572	gene_id "ENSDARG00000092109"; gene_version "3"; transcript_id "ENSDART00000135012"; transcript_version "3"; exon_number "3"; gene_name "BX511093.1"; gene_source "havana"; gene_biotype "lincRNA"; transcript_name "BX511093.1-201"; transcript_source "havana"; transcript_biotype "lincRNA"; exon_id "ENSDARE00001020195"; exon_version "1";	chr1	17374727	17374827
chr1	havana	exon	17341294	17341398	gene_id "ENSDARG00000092109"; gene_version "3"; transcript_id "ENSDART00000135012"; transcript_version "3"; exon_number "4"; gene_name "BX511093.1"; gene_source "havana"; gene_biotype "lincRNA"; transcript_name "BX511093.1-201"; transcript_source "havana"; transcript_biotype "lincRNA"; exon_id "ENSDARE00001037123"; exon_version "1";	chr1	17374727	17374827
chr1	havana	exon	17330495	17331068	gene_id "ENSDARG00000092109"; gene_version "3"; transcript_id "ENSDART00000135012"; transcript_version "3"; exon_number "5"; gene_name "BX511093.1"; gene_source "havana"; gene_biotype "lincRNA"; transcript_name "BX511093.1-201"; transcript_source "havana"; transcript_biotype "lincRNA"; exon_id "ENSDARE00001010100"; exon_version "2";	chr1	17374727	17374827
chr1	ensembl_havana	gene	17376922	17524922	gene_id "ENSDARG00000017591"; gene_version "11"; gene_name "fat1a"; gene_source "ensembl_havana"; gene_biotype "protein_coding";	chr1	17374727	17374827
chr1	ensembl_havana	gene	17376922	17524922	gene_id "ENSDARG00000017591"; gene_version "11"; gene_name "fat1a"; gene_source "ensembl_havana"; gene_biotype "protein_coding";	chr1	17458692	17458791
chr1	ensembl_havana	gene	17376922	17524922	gene_id "ENSDARG00000017591"; gene_version "11"; gene_name "fat1a"; gene_source "ensembl_havana"; gene_biotype "protein_coding";	chr1	17490149	17490249
chr1	ensembl_havana	gene	17376922	17524922	gene_id "ENSDARG00000017591"; gene_version "11"; gene_name "fat1a"; gene_source "ensembl_havana"; gene_biotype "protein_coding";	chr1	17490033	17490132
chr1	ensembl_havana	gene	17376922	17524922	gene_id "ENSDARG00000017591"; gene_version "11"; gene_name "fat1a"; gene_source "ensembl_havana"; gene_biotype "protein_coding";	chr1	17527676	17527775
chr1	ensembl_havana	transcript	17376922	17524922	gene_id "ENSDARG00000017591"; gene_version "11"; transcript_id "ENSDART00000145068"; transcript_version "3"; gene_name "fat1a"; gene_source "ensembl_havana"; gene_biotype "protein_coding"; transcript_name "fat1a-202"; transcript_source "ensembl_havana"; transcript_biotype "protein_coding";	chr1	17374727	17374827
chr1	ensembl_havana	transcript	17376922	17524922	gene_id "ENSDARG00000017591"; gene_version "11"; transcript_id "ENSDART00000145068"; transcript_version "3"; gene_name "fat1a"; gene_source "ensembl_havana"; gene_biotype "protein_coding"; transcript_name "fat1a-202"; transcript_source "ensembl_havana"; transcript_biotype "protein_coding";	chr1	17458692	17458791
chr1	ensembl_havana	transcript	17376922	17524922	gene_id "ENSDARG00000017591"; gene_version "11"; transcript_id "ENSDART00000145068"; transcript_version "3"; gene_name "fat1a"; gene_source "ensembl_havana"; gene_biotype "protein_coding"; transcript_name "fat1a-202"; transcript_source "ensembl_havana"; transcript_biotype "protein_coding";	chr1	17490149	17490249
chr1	ensembl_havana	transcript	17376922	17524922	gene_id "ENSDARG00000017591"; gene_version "11"; transcript_id "ENSDART00000145068"; transcript_version "3"; gene_name "fat1a"; gene_source "ensembl_havana"; gene_biotype "protein_coding"; transcript_name "fat1a-202"; transcript_source "ensembl_havana"; transcript_biotype "protein_coding";	chr1	17490033	17490132
chr1	ensembl_havana	transcript	17376922	17524922	gene_id "ENSDARG00000017591"; gene_version "11"; transcript_id "ENSDART00000145068"; transcript_version "3"; gene_name "fat1a"; gene_source "ensembl_havana"; gene_biotype "protein_coding"; transcript_name "fat1a-202"; transcript_source "ensembl_havana"; transcript_biotype "protein_coding";	chr1	17527676	17527775
chr1	ensembl_havana	exon	17376922	17377021	gene_id "ENSDARG00000017591"; gene_version "11"; transcript_id "ENSDART00000145068"; transcript_version "3"; exon_number "1"; gene_name "fat1a"; gene_source "ensembl_havana"; gene_biotype "protein_coding"; transcript_name "fat1a-202"; transcript_source "ensembl_havana"; transcript_biotype "protein_coding"; exon_id "ENSDARE00000568625"; exon_version "1";	chr1	17374727	17374827
chr1	ensembl_havana	exon	17379267	17382550	gene_id "ENSDARG00000017591"; gene_version "11"; transcript_id "ENSDART00000145068"; transcript_version "3"; exon_number "2"; gene_name "fat1a"; gene_source "ensembl_havana"; gene_biotype "protein_coding"; transcript_name "fat1a-202"; transcript_source "ensembl_havana"; transcript_biotype "protein_coding"; exon_id "ENSDARE00000238202"; exon_version "4";	chr1	17374727	17374827
chr1	ensembl_havana	CDS	17379292	17382550	gene_id "ENSDARG00000017591"; gene_version "11"; transcript_id "ENSDART00000145068"; transcript_version "3"; exon_number "2"; gene_name "fat1a"; gene_source "ensembl_havana"; gene_biotype "protein_coding"; transcript_name "fat1a-202"; transcript_source "ensembl_havana"; transcript_biotype "protein_coding"; protein_id "ENSDARP00000112805"; protein_version "1";	chr1	17374727	17374827
chr1	ensembl_havana	start_codon	17379292	17379294	gene_id "ENSDARG00000017591"; gene_version "11"; transcript_id "ENSDART00000145068"; transcript_version "3"; exon_number "2"; gene_name "fat1a"; gene_source "ensembl_havana"; gene_biotype "protein_coding"; transcript_name "fat1a-202"; transcript_source "ensembl_havana"; transcript_biotype "protein_coding";	chr1	17374727	17374827
chr1	ensembl_havana	exon	17412650	17412964	gene_id "ENSDARG00000017591"; gene_version "11"; transcript_id "ENSDART00000145068"; transcript_version "3"; exon_number "3"; gene_name "fat1a"; gene_source "ensembl_havana"; gene_biotype "protein_coding"; transcript_name "fat1a-202"; transcript_source "ensembl_havana"; transcript_biotype "protein_coding"; exon_id "ENSDARE00000568614"; exon_version "1";	chr1	17374727	17374827
chr1	ensembl_havana	exon	17412650	17412964	gene_id "ENSDARG00000017591"; gene_version "11"; transcript_id "ENSDART00000145068"; transcript_version "3"; exon_number "3"; gene_name "fat1a"; gene_source "ensembl_havana"; gene_biotype "protein_coding"; transcript_name "fat1a-202"; transcript_source "ensembl_havana"; transcript_biotype "protein_coding"; exon_id "ENSDARE00000568614"; exon_version "1";	chr1	17458692	17458791
chr1	ensembl_havana	CDS	17412650	17412964	gene_id "ENSDARG00000017591"; gene_version "11"; transcript_id "ENSDART00000145068"; transcript_version "3"; exon_number "3"; gene_name "fat1a"; gene_source "ensembl_havana"; gene_biotype "protein_coding"; transcript_name "fat1a-202"; transcript_source "ensembl_havana"; transcript_biotype "protein_coding"; protein_id "ENSDARP00000112805"; protein_version "1";	chr1	17374727	17374827
chr1	ensembl_havana	CDS	17412650	17412964	gene_id "ENSDARG00000017591"; gene_version "11"; transcript_id "ENSDART00000145068"; transcript_version "3"; exon_number "3"; gene_name "fat1a"; gene_source "ensembl_havana"; gene_biotype "protein_coding"; transcript_name "fat1a-202"; transcript_source "ensembl_havana"; transcript_biotype "protein_coding"; protein_id "ENSDARP00000112805"; protein_version "1";	chr1	17458692	17458791
chr1	ensembl_havana	exon	17435371	17435432	gene_id "ENSDARG00000017591"; gene_version "11"; transcript_id "ENSDART00000145068"; transcript_version "3"; exon_number "4"; gene_name "fat1a"; gene_source "ensembl_havana"; gene_biotype "protein_coding"; transcript_name "fat1a-202"; transcript_source "ensembl_havana"; transcript_biotype "protein_coding"; exon_id "ENSDARE00000568607"; exon_version "1";	chr1	17458692	17458791
chr1	ensembl_havana	CDS	17435371	17435432	gene_id "ENSDARG00000017591"; gene_version "11"; transcript_id "ENSDART00000145068"; transcript_version "3"; exon_number "4"; gene_name "fat1a"; gene_source "ensembl_havana"; gene_biotype "protein_coding"; transcript_name "fat1a-202"; transcript_source "ensembl_havana"; transcript_biotype "protein_coding"; protein_id "ENSDARP00000112805"; protein_version "1";	chr1	17458692	17458791
chr1	ensembl_havana	exon	17445847	17446176	gene_id "ENSDARG00000017591"; gene_version "11"; transcript_id "ENSDART00000145068"; transcript_version "3"; exon_number "5"; gene_name "fat1a"; gene_source "ensembl_havana"; gene_biotype "protein_coding"; transcript_name "fat1a-202"; transcript_source "ensembl_havana"; transcript_biotype "protein_coding"; exon_id "ENSDARE00000265897"; exon_version "2";	chr1	17458692	17458791
chr1	ensembl_havana	exon	17445847	17446176	gene_id "ENSDARG00000017591"; gene_version "11"; transcript_id "ENSDART00000145068"; transcript_version "3"; exon_number "5"; gene_name "fat1a"; gene_source "ensembl_havana"; gene_biotype "protein_coding"; transcript_name "fat1a-202"; transcript_source "ensembl_havana"; transcript_biotype "protein_coding"; exon_id "ENSDARE00000265897"; exon_version "2";	chr1	17490149	17490249
chr1	ensembl_havana	exon	17445847	17446176	gene_id "ENSDARG00000017591"; gene_version "11"; transcript_id "ENSDART00000145068"; transcript_version "3"; exon_number "5"; gene_name "fat1a"; gene_source "ensembl_havana"; gene_biotype "protein_coding"; transcript_name "fat1a-202"; transcript_source "ensembl_havana"; transcript_biotype "protein_coding"; exon_id "ENSDARE00000265897"; exon_version "2";	chr1	17490033	17490132
chr1	ensembl_havana	CDS	17445847	17446176	gene_id "ENSDARG00000017591"; gene_version "11"; transcript_id "ENSDART00000145068"; transcript_version "3"; exon_number "5"; gene_name "fat1a"; gene_source "ensembl_havana"; gene_biotype "protein_coding"; transcript_name "fat1a-202"; transcript_source "ensembl_havana"; transcript_biotype "protein_coding"; protein_id "ENSDARP00000112805"; protein_version "1";	chr1	17458692	17458791
chr1	ensembl_havana	CDS	17445847	17446176	gene_id "ENSDARG00000017591"; gene_version "11"; transcript_id "ENSDART00000145068"; transcript_version "3"; exon_number "5"; gene_name "fat1a"; gene_source "ensembl_havana"; gene_biotype "protein_coding"; transcript_name "fat1a-202"; transcript_source "ensembl_havana"; transcript_biotype "protein_coding"; protein_id "ENSDARP00000112805"; protein_version "1";	chr1	17490149	17490249
chr1	ensembl_havana	CDS	17445847	17446176	gene_id "ENSDARG00000017591"; gene_version "11"; transcript_id "ENSDART00000145068"; transcript_version "3"; exon_number "5"; gene_name "fat1a"; gene_source "ensembl_havana"; gene_biotype "protein_coding"; transcript_name "fat1a-202"; transcript_source "ensembl_havana"; transcript_biotype "protein_coding"; protein_id "ENSDARP00000112805"; protein_version "1";	chr1	17490033	17490132
chr1	ensembl_havana	exon	17449074	17449284	gene_id "ENSDARG00000017591"; gene_version "11"; transcript_id "ENSDART00000145068"; transcript_version "3"; exon_number "6"; gene_name "fat1a"; gene_source "ensembl_havana"; gene_biotype "protein_coding"; transcript_name "fat1a-202"; transcript_source "ensembl_havana"; transcript_biotype "protein_coding"; exon_id "ENSDARE00000397582"; exon_version "1";	chr1	17458692	17458791
chr1	ensembl_havana	exon	17449074	17449284	gene_id "ENSDARG00000017591"; gene_version "11"; transcript_id "ENSDART00000145068"; transcript_version "3"; exon_number "6"; gene_name "fat1a"; gene_source "ensembl_havana"; gene_biotype "protein_coding"; transcript_name "fat1a-202"; transcript_source "ensembl_havana"; transcript_biotype "protein_coding"; exon_id "ENSDARE00000397582"; exon_version "1";	chr1	17490149	17490249
chr1	ensembl_havana	exon	17449074	17449284	gene_id "ENSDARG00000017591"; gene_version "11"; transcript_id "ENSDART00000145068"; transcript_version "3"; exon_number "6"; gene_name "fat1a"; gene_source "ensembl_havana"; gene_biotype "protein_coding"; transcript_name "fat1a-202"; transcript_source "ensembl_havana"; transcript_biotype "protein_coding"; exon_id "ENSDARE00000397582"; exon_version "1";	chr1	17490033	17490132
chr1	ensembl_havana	CDS	17449074	17449284	gene_id "ENSDARG00000017591"; gene_version "11"; transcript_id "ENSDART00000145068"; transcript_version "3"; exon_number "6"; gene_name "fat1a"; gene_source "ensembl_havana"; gene_biotype "protein_coding"; transcript_name "fat1a-202"; transcript_source "ensembl_havana"; transcript_biotype "protein_coding"; protein_id "ENSDARP00000112805"; protein_version "1";	chr1	17458692	17458791
chr1	ensembl_havana	CDS	17449074	17449284	gene_id "ENSDARG00000017591"; gene_version "11"; transcript_id "ENSDART00000145068"; transcript_version "3"; exon_number "6"; gene_name "fat1a"; gene_source "ensembl_havana"; gene_biotype "protein_coding"; transcript_name "fat1a-202"; transcript_source "ensembl_havana"; transcript_biotype "protein_coding"; protein_id "ENSDARP00000112805"; protein_version "1";	chr1	17490149	17490249
chr1	ensembl_havana	CDS	17449074	17449284	gene_id "ENSDARG00000017591"; gene_version "11"; transcript_id "ENSDART00000145068"; transcript_version "3"; exon_number "6"; gene_name "fat1a"; gene_source "ensembl_havana"; gene_biotype "protein_coding"; transcript_name "fat1a-202"; transcript_source "ensembl_havana"; transcript_biotype "protein_coding"; protein_id "ENSDARP00000112805"; protein_version "1";	chr1	17490033	17490132
chr1	ensembl_havana	exon	17451911	17452050	gene_id "ENSDARG00000017591"; gene_version "11"; transcript_id "ENSDART00000145068"; transcript_version "3"; exon_number "7"; gene_name "fat1a"; gene_source "ensembl_havana"; gene_biotype "protein_coding"; transcript_name "fat1a-202"; transcript_source "ensembl_havana"; transcript_biotype "protein_coding"; exon_id "ENSDARE00000352185"; exon_version "2";	chr1	17458692	17458791
chr1	ensembl_havana	exon	17451911	17452050	gene_id "ENSDARG00000017591"; gene_version "11"; transcript_id "ENSDART00000145068"; transcript_version "3"; exon_number "7"; gene_name "fat1a"; gene_source "ensembl_havana"; gene_biotype "protein_coding"; transcript_name "fat1a-202"; transcript_source "ensembl_havana"; transcript_biotype "protein_coding"; exon_id "ENSDARE00000352185"; exon_version "2";	chr1	17490149	17490249
chr1	ensembl_havana	exon	17451911	17452050	gene_id "ENSDARG00000017591"; gene_version "11"; transcript_id "ENSDART00000145068"; transcript_version "3"; exon_number "7"; gene_name "fat1a"; gene_source "ensembl_havana"; gene_biotype "protein_coding"; transcript_name "fat1a-202"; transcript_source "ensembl_havana"; transcript_biotype "protein_coding"; exon_id "ENSDARE00000352185"; exon_version "2";	chr1	17490033	17490132
chr1	ensembl_havana	CDS	17451911	17452050	gene_id "ENSDARG00000017591"; gene_version "11"; transcript_id "ENSDART00000145068"; transcript_version "3"; exon_number "7"; gene_name "fat1a"; gene_source "ensembl_havana"; gene_biotype "protein_coding"; transcript_name "fat1a-202"; transcript_source "ensembl_havana"; transcript_biotype "protein_coding"; protein_id "ENSDARP00000112805"; protein_version "1";	chr1	17458692	17458791
chr1	ensembl_havana	CDS	17451911	17452050	gene_id "ENSDARG00000017591"; gene_version "11"; transcript_id "ENSDART00000145068"; transcript_version "3"; exon_number "7"; gene_name "fat1a"; gene_source "ensembl_havana"; gene_biotype "protein_coding"; transcript_name "fat1a-202"; transcript_source "ensembl_havana"; transcript_biotype "protein_coding"; protein_id "ENSDARP00000112805"; protein_version "1";	chr1	17490149	17490249
chr1	ensembl_havana	CDS	17451911	17452050	gene_id "ENSDARG00000017591"; gene_version "11"; transcript_id "ENSDART00000145068"; transcript_version "3"; exon_number "7"; gene_name "fat1a"; gene_source "ensembl_havana"; gene_biotype "protein_coding"; transcript_name "fat1a-202"; transcript_source "ensembl_havana"; transcript_biotype "protein_coding"; protein_id "ENSDARP00000112805"; protein_version "1";	chr1	17490033	17490132
chr1	ensembl_havana	exon	17479745	17480020	gene_id "ENSDARG00000017591"; gene_version "11"; transcript_id "ENSDART00000145068"; transcript_version "3"; exon_number "8"; gene_name "fat1a"; gene_source "ensembl_havana"; gene_biotype "protein_coding"; transcript_name "fat1a-202"; transcript_source "ensembl_havana"; transcript_biotype "protein_coding"; exon_id "ENSDARE00000010601"; exon_version "3";	chr1	17458692	17458791
chr1	ensembl_havana	exon	17479745	17480020	gene_id "ENSDARG00000017591"; gene_version "11"; transcript_id "ENSDART00000145068"; transcript_version "3"; exon_number "8"; gene_name "fat1a"; gene_source "ensembl_havana"; gene_biotype "protein_coding"; transcript_name "fat1a-202"; transcript_source "ensembl_havana"; transcript_biotype "protein_coding"; exon_id "ENSDARE00000010601"; exon_version "3";	chr1	17490149	17490249
chr1	ensembl_havana	exon	17479745	17480020	gene_id "ENSDARG00000017591"; gene_version "11"; transcript_id "ENSDART00000145068"; transcript_version "3"; exon_number "8"; gene_name "fat1a"; gene_source "ensembl_havana"; gene_biotype "protein_coding"; transcript_name "fat1a-202"; transcript_source "ensembl_havana"; transcript_biotype "protein_coding"; exon_id "ENSDARE00000010601"; exon_version "3";	chr1	17490033	17490132
chr1	ensembl_havana	exon	17479745	17480020	gene_id "ENSDARG00000017591"; gene_version "11"; transcript_id "ENSDART00000145068"; transcript_version "3"; exon_number "8"; gene_name "fat1a"; gene_source "ensembl_havana"; gene_biotype "protein_coding"; transcript_name "fat1a-202"; transcript_source "ensembl_havana"; transcript_biotype "protein_coding"; exon_id "ENSDARE00000010601"; exon_version "3";	chr1	17527676	17527775
chr1	ensembl_havana	CDS	17479745	17480020	gene_id "ENSDARG00000017591"; gene_version "11"; transcript_id "ENSDART00000145068"; transcript_version "3"; exon_number "8"; gene_name "fat1a"; gene_source "ensembl_havana"; gene_biotype "protein_coding"; transcript_name "fat1a-202"; transcript_source "ensembl_havana"; transcript_biotype "protein_coding"; protein_id "ENSDARP00000112805"; protein_version "1";	chr1	17458692	17458791
chr1	ensembl_havana	CDS	17479745	17480020	gene_id "ENSDARG00000017591"; gene_version "11"; transcript_id "ENSDART00000145068"; transcript_version "3"; exon_number "8"; gene_name "fat1a"; gene_source "ensembl_havana"; gene_biotype "protein_coding"; transcript_name "fat1a-202"; transcript_source "ensembl_havana"; transcript_biotype "protein_coding"; protein_id "ENSDARP00000112805"; protein_version "1";	chr1	17490149	17490249
chr1	ensembl_havana	CDS	17479745	17480020	gene_id "ENSDARG00000017591"; gene_version "11"; transcript_id "ENSDART00000145068"; transcript_version "3"; exon_number "8"; gene_name "fat1a"; gene_source "ensembl_havana"; gene_biotype "protein_coding"; transcript_name "fat1a-202"; transcript_source "ensembl_havana"; transcript_biotype "protein_coding"; protein_id "ENSDARP00000112805"; protein_version "1";	chr1	17490033	17490132
chr1	ensembl_havana	CDS	17479745	17480020	gene_id "ENSDARG00000017591"; gene_version "11"; transcript_id "ENSDART00000145068"; transcript_version "3"; exon_number "8"; gene_name "fat1a"; gene_source "ensembl_havana"; gene_biotype "protein_coding"; transcript_name "fat1a-202"; transcript_source "ensembl_havana"; transcript_biotype "protein_coding"; protein_id "ENSDARP00000112805"; protein_version "1";	chr1	17527676	17527775
chr1	ensembl_havana	exon	17480291	17480501	gene_id "ENSDARG00000017591"; gene_version "11"; transcript_id "ENSDART00000145068"; transcript_version "3"; exon_number "9"; gene_name "fat1a"; gene_source "ensembl_havana"; gene_biotype "protein_coding"; transcript_name "fat1a-202"; transcript_source "ensembl_havana"; transcript_biotype "protein_coding"; exon_id "ENSDARE00000098128"; exon_version "1";	chr1	17458692	17458791
chr1	ensembl_havana	exon	17480291	17480501	gene_id "ENSDARG00000017591"; gene_version "11"; transcript_id "ENSDART00000145068"; transcript_version "3"; exon_number "9"; gene_name "fat1a"; gene_source "ensembl_havana"; gene_biotype "protein_coding"; transcript_name "fat1a-202"; transcript_source "ensembl_havana"; transcript_biotype "protein_coding"; exon_id "ENSDARE00000098128"; exon_version "1";	chr1	17490149	17490249
chr1	ensembl_havana	exon	17480291	17480501	gene_id "ENSDARG00000017591"; gene_version "11"; transcript_id "ENSDART00000145068"; transcript_version "3"; exon_number "9"; gene_name "fat1a"; gene_source "ensembl_havana"; gene_biotype "protein_coding"; transcript_name "fat1a-202"; transcript_source "ensembl_havana"; transcript_biotype "protein_coding"; exon_id "ENSDARE00000098128"; exon_version "1";	chr1	17490033	17490132
chr1	ensembl_havana	exon	17480291	17480501	gene_id "ENSDARG00000017591"; gene_version "11"; transcript_id "ENSDART00000145068"; transcript_version "3"; exon_number "9"; gene_name "fat1a"; gene_source "ensembl_havana"; gene_biotype "protein_coding"; transcript_name "fat1a-202"; transcript_source "ensembl_havana"; transcript_biotype "protein_coding"; exon_id "ENSDARE00000098128"; exon_version "1";	chr1	17527676	17527775
chr1	ensembl_havana	CDS	17480291	17480501	gene_id "ENSDARG00000017591"; gene_version "11"; transcript_id "ENSDART00000145068"; transcript_version "3"; exon_number "9"; gene_name "fat1a"; gene_source "ensembl_havana"; gene_biotype "protein_coding"; transcript_name "fat1a-202"; transcript_source "ensembl_havana"; transcript_biotype "protein_coding"; protein_id "ENSDARP00000112805"; protein_version "1";	chr1	17458692	17458791
chr1	ensembl_havana	CDS	17480291	17480501	gene_id "ENSDARG00000017591"; gene_version "11"; transcript_id "ENSDART00000145068"; transcript_version "3"; exon_number "9"; gene_name "fat1a"; gene_source "ensembl_havana"; gene_biotype "protein_coding"; transcript_name "fat1a-202"; transcript_source "ensembl_havana"; transcript_biotype "protein_coding"; protein_id "ENSDARP00000112805"; protein_version "1";	chr1	17490149	17490249
chr1	ensembl_havana	CDS	17480291	17480501	gene_id "ENSDARG00000017591"; gene_version "11"; transcript_id "ENSDART00000145068"; transcript_version "3"; exon_number "9"; gene_name "fat1a"; gene_source "ensembl_havana"; gene_biotype "protein_coding"; transcript_name "fat1a-202"; transcript_source "ensembl_havana"; transcript_biotype "protein_coding"; protein_id "ENSDARP00000112805"; protein_version "1";	chr1	17490033	17490132
chr1	ensembl_havana	CDS	17480291	17480501	gene_id "ENSDARG00000017591"; gene_version "11"; transcript_id "ENSDART00000145068"; transcript_version "3"; exon_number "9"; gene_name "fat1a"; gene_source "ensembl_havana"; gene_biotype "protein_coding"; transcript_name "fat1a-202"; transcript_source "ensembl_havana"; transcript_biotype "protein_coding"; protein_id "ENSDARP00000112805"; protein_version "1";	chr1	17527676	17527775
chr1	ensembl_havana	exon	17481192	17485262	gene_id "ENSDARG00000017591"; gene_version "11"; transcript_id "ENSDART00000145068"; transcript_version "3"; exon_number "10"; gene_name "fat1a"; gene_source "ensembl_havana"; gene_biotype "protein_coding"; transcript_name "fat1a-202"; transcript_source "ensembl_havana"; transcript_biotype "protein_coding"; exon_id "ENSDARE00000078442"; exon_version "3";	chr1	17458692	17458791
chr1	ensembl_havana	exon	17481192	17485262	gene_id "ENSDARG00000017591"; gene_version "11"; transcript_id "ENSDART00000145068"; transcript_version "3"; exon_number "10"; gene_name "fat1a"; gene_source "ensembl_havana"; gene_biotype "protein_coding"; transcript_name "fat1a-202"; transcript_source "ensembl_havana"; transcript_biotype "protein_coding"; exon_id "ENSDARE00000078442"; exon_version "3";	chr1	17490149	17490249
chr1	ensembl_havana	exon	17481192	17485262	gene_id "ENSDARG00000017591"; gene_version "11"; transcript_id "ENSDART00000145068"; transcript_version "3"; exon_number "10"; gene_name "fat1a"; gene_source "ensembl_havana"; gene_biotype "protein_coding"; transcript_name "fat1a-202"; transcript_source "ensembl_havana"; transcript_biotype "protein_coding"; exon_id "ENSDARE00000078442"; exon_version "3";	chr1	17490033	17490132
chr1	ensembl_havana	exon	17481192	17485262	gene_id "ENSDARG00000017591"; gene_version "11"; transcript_id "ENSDART00000145068"; transcript_version "3"; exon_number "10"; gene_name "fat1a"; gene_source "ensembl_havana"; gene_biotype "protein_coding"; transcript_name "fat1a-202"; transcript_source "ensembl_havana"; transcript_biotype "protein_coding"; exon_id "ENSDARE00000078442"; exon_version "3";	chr1	17527676	17527775
chr1	ensembl_havana	CDS	17481192	17485262	gene_id "ENSDARG00000017591"; gene_version "11"; transcript_id "ENSDART00000145068"; transcript_version "3"; exon_number "10"; gene_name "fat1a"; gene_source "ensembl_havana"; gene_biotype "protein_coding"; transcript_name "fat1a-202"; transcript_source "ensembl_havana"; transcript_biotype "protein_coding"; protein_id "ENSDARP00000112805"; protein_version "1";	chr1	17458692	17458791
chr1	ensembl_havana	CDS	17481192	17485262	gene_id "ENSDARG00000017591"; gene_version "11"; transcript_id "ENSDART00000145068"; transcript_version "3"; exon_number "10"; gene_name "fat1a"; gene_source "ensembl_havana"; gene_biotype "protein_coding"; transcript_name "fat1a-202"; transcript_source "ensembl_havana"; transcript_biotype "protein_coding"; protein_id "ENSDARP00000112805"; protein_version "1";	chr1	17490149	17490249
chr1	ensembl_havana	CDS	17481192	17485262	gene_id "ENSDARG00000017591"; gene_version "11"; transcript_id "ENSDART00000145068"; transcript_version "3"; exon_number "10"; gene_name "fat1a"; gene_source "ensembl_havana"; gene_biotype "protein_coding"; transcript_name "fat1a-202"; transcript_source "ensembl_havana"; transcript_biotype "protein_coding"; protein_id "ENSDARP00000112805"; protein_version "1";	chr1	17490033	17490132
chr1	ensembl_havana	CDS	17481192	17485262	gene_id "ENSDARG00000017591"; gene_version "11"; transcript_id "ENSDART00000145068"; transcript_version "3"; exon_number "10"; gene_name "fat1a"; gene_source "ensembl_havana"; gene_biotype "protein_coding"; transcript_name "fat1a-202"; transcript_source "ensembl_havana"; transcript_biotype "protein_coding"; protein_id "ENSDARP00000112805"; protein_version "1";	chr1	17527676	17527775
chr1	ensembl_havana	exon	17486393	17486589	gene_id "ENSDARG00000017591"; gene_version "11"; transcript_id "ENSDART00000145068"; transcript_version "3"; exon_number "11"; gene_name "fat1a"; gene_source "ensembl_havana"; gene_biotype "protein_coding"; transcript_name "fat1a-202"; transcript_source "ensembl_havana"; transcript_biotype "protein_coding"; exon_id "ENSDARE00000081182"; exon_version "1";	chr1	17458692	17458791
chr1	ensembl_havana	exon	17486393	17486589	gene_id "ENSDARG00000017591"; gene_version "11"; transcript_id "ENSDART00000145068"; transcript_version "3"; exon_number "11"; gene_name "fat1a"; gene_source "ensembl_havana"; gene_biotype "protein_coding"; transcript_name "fat1a-202"; transcript_source "ensembl_havana"; transcript_biotype "protein_coding"; exon_id "ENSDARE00000081182"; exon_version "1";	chr1	17490149	17490249
chr1	ensembl_havana	exon	17486393	17486589	gene_id "ENSDARG00000017591"; gene_version "11"; transcript_id "ENSDART00000145068"; transcript_version "3"; exon_number "11"; gene_name "fat1a"; gene_source "ensembl_havana"; gene_biotype "protein_coding"; transcript_name "fat1a-202"; transcript_source "ensembl_havana"; transcript_biotype "protein_coding"; exon_id "ENSDARE00000081182"; exon_version "1";	chr1	17490033	17490132
chr1	ensembl_havana	exon	17486393	17486589	gene_id "ENSDARG00000017591"; gene_version "11"; transcript_id "ENSDART00000145068"; transcript_version "3"; exon_number "11"; gene_name "fat1a"; gene_source "ensembl_havana"; gene_biotype "protein_coding"; transcript_name "fat1a-202"; transcript_source "ensembl_havana"; transcript_biotype "protein_coding"; exon_id "ENSDARE00000081182"; exon_version "1";	chr1	17527676	17527775
chr1	ensembl_havana	CDS	17486393	17486589	gene_id "ENSDARG00000017591"; gene_version "11"; transcript_id "ENSDART00000145068"; transcript_version "3"; exon_number "11"; gene_name "fat1a"; gene_source "ensembl_havana"; gene_biotype "protein_coding"; transcript_name "fat1a-202"; transcript_source "ensembl_havana"; transcript_biotype "protein_coding"; protein_id "ENSDARP00000112805"; protein_version "1";	chr1	17458692	17458791
chr1	ensembl_havana	CDS	17486393	17486589	gene_id "ENSDARG00000017591"; gene_version "11"; transcript_id "ENSDART00000145068"; transcript_version "3"; exon_number "11"; gene_name "fat1a"; gene_source "ensembl_havana"; gene_biotype "protein_coding"; transcript_name "fat1a-202"; transcript_source "ensembl_havana"; transcript_biotype "protein_coding"; protein_id "ENSDARP00000112805"; protein_version "1";	chr1	17490149	17490249
chr1	ensembl_havana	CDS	17486393	17486589	gene_id "ENSDARG00000017591"; gene_version "11"; transcript_id "ENSDART00000145068"; transcript_version "3"; exon_number "11"; gene_name "fat1a"; gene_source "ensembl_havana"; gene_biotype "protein_coding"; transcript_name "fat1a-202"; transcript_source "ensembl_havana"; transcript_biotype "protein_coding"; protein_id "ENSDARP00000112805"; protein_version "1";	chr1	17490033	17490132
chr1	ensembl_havana	CDS	17486393	17486589	gene_id "ENSDARG00000017591"; gene_version "11"; transcript_id "ENSDART00000145068"; transcript_version "3"; exon_number "11"; gene_name "fat1a"; gene_source "ensembl_havana"; gene_biotype "protein_coding"; transcript_name "fat1a-202"; transcript_source "ensembl_havana"; transcript_biotype "protein_coding"; protein_id "ENSDARP00000112805"; protein_version "1";	chr1	17527676	17527775
chr1	ensembl_havana	exon	17487024	17487177	gene_id "ENSDARG00000017591"; gene_version "11"; transcript_id "ENSDART00000145068"; transcript_version "3"; exon_number "12"; gene_name "fat1a"; gene_source "ensembl_havana"; gene_biotype "protein_coding"; transcript_name "fat1a-202"; transcript_source "ensembl_havana"; transcript_biotype "protein_coding"; exon_id "ENSDARE00000056439"; exon_version "1";	chr1	17458692	17458791
chr1	ensembl_havana	exon	17487024	17487177	gene_id "ENSDARG00000017591"; gene_version "11"; transcript_id "ENSDART00000145068"; transcript_version "3"; exon_number "12"; gene_name "fat1a"; gene_source "ensembl_havana"; gene_biotype "protein_coding"; transcript_name "fat1a-202"; transcript_source "ensembl_havana"; transcript_biotype "protein_coding"; exon_id "ENSDARE00000056439"; exon_version "1";	chr1	17490149	17490249
chr1	ensembl_havana	exon	17487024	17487177	gene_id "ENSDARG00000017591"; gene_version "11"; transcript_id "ENSDART00000145068"; transcript_version "3"; exon_number "12"; gene_name "fat1a"; gene_source "ensembl_havana"; gene_biotype "protein_coding"; transcript_name "fat1a-202"; transcript_source "ensembl_havana"; transcript_biotype "protein_coding"; exon_id "ENSDARE00000056439"; exon_version "1";	chr1	17490033	17490132
chr1	ensembl_havana	exon	17487024	17487177	gene_id "ENSDARG00000017591"; gene_version "11"; transcript_id "ENSDART00000145068"; transcript_version "3"; exon_number "12"; gene_name "fat1a"; gene_source "ensembl_havana"; gene_biotype "protein_coding"; transcript_name "fat1a-202"; transcript_source "ensembl_havana"; transcript_biotype "protein_coding"; exon_id "ENSDARE00000056439"; exon_version "1";	chr1	17527676	17527775
chr1	ensembl_havana	CDS	17487024	17487177	gene_id "ENSDARG00000017591"; gene_version "11"; transcript_id "ENSDART00000145068"; transcript_version "3"; exon_number "12"; gene_name "fat1a"; gene_source "ensembl_havana"; gene_biotype "protein_coding"; transcript_name "fat1a-202"; transcript_source "ensembl_havana"; transcript_biotype "protein_coding"; protein_id "ENSDARP00000112805"; protein_version "1";	chr1	17458692	17458791
chr1	ensembl_havana	CDS	17487024	17487177	gene_id "ENSDARG00000017591"; gene_version "11"; transcript_id "ENSDART00000145068"; transcript_version "3"; exon_number "12"; gene_name "fat1a"; gene_source "ensembl_havana"; gene_biotype "protein_coding"; transcript_name "fat1a-202"; transcript_source "ensembl_havana"; transcript_biotype "protein_coding"; protein_id "ENSDARP00000112805"; protein_version "1";	chr1	17490149	17490249
chr1	ensembl_havana	CDS	17487024	17487177	gene_id "ENSDARG00000017591"; gene_version "11"; transcript_id "ENSDART00000145068"; transcript_version "3"; exon_number "12"; gene_name "fat1a"; gene_source "ensembl_havana"; gene_biotype "protein_coding"; transcript_name "fat1a-202"; transcript_source "ensembl_havana"; transcript_biotype "protein_coding"; protein_id "ENSDARP00000112805"; protein_version "1";	chr1	17490033	17490132
chr1	ensembl_havana	CDS	17487024	17487177	gene_id "ENSDARG00000017591"; gene_version "11"; transcript_id "ENSDART00000145068"; transcript_version "3"; exon_number "12"; gene_name "fat1a"; gene_source "ensembl_havana"; gene_biotype "protein_coding"; transcript_name "fat1a-202"; transcript_source "ensembl_havana"; transcript_biotype "protein_coding"; protein_id "ENSDARP00000112805"; protein_version "1";	chr1	17527676	17527775
chr1	ensembl_havana	exon	17491463	17491696	gene_id "ENSDARG00000017591"; gene_version "11"; transcript_id "ENSDART00000145068"; transcript_version "3"; exon_number "13"; gene_name "fat1a"; gene_source "ensembl_havana"; gene_biotype "protein_coding"; transcript_name "fat1a-202"; transcript_source "ensembl_havana"; transcript_biotype "protein_coding"; exon_id "ENSDARE00000071157"; exon_version "1";	chr1	17458692	17458791
chr1	ensembl_havana	exon	17491463	17491696	gene_id "ENSDARG00000017591"; gene_version "11"; transcript_id "ENSDART00000145068"; transcript_version "3"; exon_number "13"; gene_name "fat1a"; gene_source "ensembl_havana"; gene_biotype "protein_coding"; transcript_name "fat1a-202"; transcript_source "ensembl_havana"; transcript_biotype "protein_coding"; exon_id "ENSDARE00000071157"; exon_version "1";	chr1	17490149	17490249
chr1	ensembl_havana	exon	17491463	17491696	gene_id "ENSDARG00000017591"; gene_version "11"; transcript_id "ENSDART00000145068"; transcript_version "3"; exon_number "13"; gene_name "fat1a"; gene_source "ensembl_havana"; gene_biotype "protein_coding"; transcript_name "fat1a-202"; transcript_source "ensembl_havana"; transcript_biotype "protein_coding"; exon_id "ENSDARE00000071157"; exon_version "1";	chr1	17490033	17490132
chr1	ensembl_havana	exon	17491463	17491696	gene_id "ENSDARG00000017591"; gene_version "11"; transcript_id "ENSDART00000145068"; transcript_version "3"; exon_number "13"; gene_name "fat1a"; gene_source "ensembl_havana"; gene_biotype "protein_coding"; transcript_name "fat1a-202"; transcript_source "ensembl_havana"; transcript_biotype "protein_coding"; exon_id "ENSDARE00000071157"; exon_version "1";	chr1	17527676	17527775
chr1	ensembl_havana	CDS	17491463	17491696	gene_id "ENSDARG00000017591"; gene_version "11"; transcript_id "ENSDART00000145068"; transcript_version "3"; exon_number "13"; gene_name "fat1a"; gene_source "ensembl_havana"; gene_biotype "protein_coding"; transcript_name "fat1a-202"; transcript_source "ensembl_havana"; transcript_biotype "protein_coding"; protein_id "ENSDARP00000112805"; protein_version "1";	chr1	17458692	17458791
chr1	ensembl_havana	CDS	17491463	17491696	gene_id "ENSDARG00000017591"; gene_version "11"; transcript_id "ENSDART00000145068"; transcript_version "3"; exon_number "13"; gene_name "fat1a"; gene_source "ensembl_havana"; gene_biotype "protein_coding"; transcript_name "fat1a-202"; transcript_source "ensembl_havana"; transcript_biotype "protein_coding"; protein_id "ENSDARP00000112805"; protein_version "1";	chr1	17490149	17490249
chr1	ensembl_havana	CDS	17491463	17491696	gene_id "ENSDARG00000017591"; gene_version "11"; transcript_id "ENSDART00000145068"; transcript_version "3"; exon_number "13"; gene_name "fat1a"; gene_source "ensembl_havana"; gene_biotype "protein_coding"; transcript_name "fat1a-202"; transcript_source "ensembl_havana"; transcript_biotype "protein_coding"; protein_id "ENSDARP00000112805"; protein_version "1";	chr1	17490033	17490132
chr1	ensembl_havana	CDS	17491463	17491696	gene_id "ENSDARG00000017591"; gene_version "11"; transcript_id "ENSDART00000145068"; transcript_version "3"; exon_number "13"; gene_name "fat1a"; gene_source "ensembl_havana"; gene_biotype "protein_coding"; transcript_name "fat1a-202"; transcript_source "ensembl_havana"; transcript_biotype "protein_coding"; protein_id "ENSDARP00000112805"; protein_version "1";	chr1	17527676	17527775
chr1	ensembl_havana	exon	17496216	17496605	gene_id "ENSDARG00000017591"; gene_version "11"; transcript_id "ENSDART00000145068"; transcript_version "3"; exon_number "14"; gene_name "fat1a"; gene_source "ensembl_havana"; gene_biotype "protein_coding"; transcript_name "fat1a-202"; transcript_source "ensembl_havana"; transcript_biotype "protein_coding"; exon_id "ENSDARE00000044006"; exon_version "1";	chr1	17458692	17458791
chr1	ensembl_havana	exon	17496216	17496605	gene_id "ENSDARG00000017591"; gene_version "11"; transcript_id "ENSDART00000145068"; transcript_version "3"; exon_number "14"; gene_name "fat1a"; gene_source "ensembl_havana"; gene_biotype "protein_coding"; transcript_name "fat1a-202"; transcript_source "ensembl_havana"; transcript_biotype "protein_coding"; exon_id "ENSDARE00000044006"; exon_version "1";	chr1	17490149	17490249
chr1	ensembl_havana	exon	17496216	17496605	gene_id "ENSDARG00000017591"; gene_version "11"; transcript_id "ENSDART00000145068"; transcript_version "3"; exon_number "14"; gene_name "fat1a"; gene_source "ensembl_havana"; gene_biotype "protein_coding"; transcript_name "fat1a-202"; transcript_source "ensembl_havana"; transcript_biotype "protein_coding"; exon_id "ENSDARE00000044006"; exon_version "1";	chr1	17490033	17490132
chr1	ensembl_havana	exon	17496216	17496605	gene_id "ENSDARG00000017591"; gene_version "11"; transcript_id "ENSDART00000145068"; transcript_version "3"; exon_number "14"; gene_name "fat1a"; gene_source "ensembl_havana"; gene_biotype "protein_coding"; transcript_name "fat1a-202"; transcript_source "ensembl_havana"; transcript_biotype "protein_coding"; exon_id "ENSDARE00000044006"; exon_version "1";	chr1	17527676	17527775
chr1	ensembl_havana	CDS	17496216	17496605	gene_id "ENSDARG00000017591"; gene_version "11"; transcript_id "ENSDART00000145068"; transcript_version "3"; exon_number "14"; gene_name "fat1a"; gene_source "ensembl_havana"; gene_biotype "protein_coding"; transcript_name "fat1a-202"; transcript_source "ensembl_havana"; transcript_biotype "protein_coding"; protein_id "ENSDARP00000112805"; protein_version "1";	chr1	17458692	17458791
chr1	ensembl_havana	CDS	17496216	17496605	gene_id "ENSDARG00000017591"; gene_version "11"; transcript_id "ENSDART00000145068"; transcript_version "3"; exon_number "14"; gene_name "fat1a"; gene_source "ensembl_havana"; gene_biotype "protein_coding"; transcript_name "fat1a-202"; transcript_source "ensembl_havana"; transcript_biotype "protein_coding"; protein_id "ENSDARP00000112805"; protein_version "1";	chr1	17490149	17490249
chr1	ensembl_havana	CDS	17496216	17496605	gene_id "ENSDARG00000017591"; gene_version "11"; transcript_id "ENSDART00000145068"; transcript_version "3"; exon_number "14"; gene_name "fat1a"; gene_source "ensembl_havana"; gene_biotype "protein_coding"; transcript_name "fat1a-202"; transcript_source "ensembl_havana"; transcript_biotype "protein_coding"; protein_id "ENSDARP00000112805"; protein_version "1";	chr1	17490033	17490132
chr1	ensembl_havana	CDS	17496216	17496605	gene_id "ENSDARG00000017591"; gene_version "11"; transcript_id "ENSDART00000145068"; transcript_version "3"; exon_number "14"; gene_name "fat1a"; gene_source "ensembl_havana"; gene_biotype "protein_coding"; transcript_name "fat1a-202"; transcript_source "ensembl_havana"; transcript_biotype "protein_coding"; protein_id "ENSDARP00000112805"; protein_version "1";	chr1	17527676	17527775
chr1	ensembl_havana	exon	17497301	17497515	gene_id "ENSDARG00000017591"; gene_version "11"; transcript_id "ENSDART00000145068"; transcript_version "3"; exon_number "15"; gene_name "fat1a"; gene_source "ensembl_havana"; gene_biotype "protein_coding"; transcript_name "fat1a-202"; transcript_source "ensembl_havana"; transcript_biotype "protein_coding"; exon_id "ENSDARE00000055741"; exon_version "1";	chr1	17458692	17458791
chr1	ensembl_havana	exon	17497301	17497515	gene_id "ENSDARG00000017591"; gene_version "11"; transcript_id "ENSDART00000145068"; transcript_version "3"; exon_number "15"; gene_name "fat1a"; gene_source "ensembl_havana"; gene_biotype "protein_coding"; transcript_name "fat1a-202"; transcript_source "ensembl_havana"; transcript_biotype "protein_coding"; exon_id "ENSDARE00000055741"; exon_version "1";	chr1	17490149	17490249
chr1	ensembl_havana	exon	17497301	17497515	gene_id "ENSDARG00000017591"; gene_version "11"; transcript_id "ENSDART00000145068"; transcript_version "3"; exon_number "15"; gene_name "fat1a"; gene_source "ensembl_havana"; gene_biotype "protein_coding"; transcript_name "fat1a-202"; transcript_source "ensembl_havana"; transcript_biotype "protein_coding"; exon_id "ENSDARE00000055741"; exon_version "1";	chr1	17490033	17490132
chr1	ensembl_havana	exon	17497301	17497515	gene_id "ENSDARG00000017591"; gene_version "11"; transcript_id "ENSDART00000145068"; transcript_version "3"; exon_number "15"; gene_name "fat1a"; gene_source "ensembl_havana"; gene_biotype "protein_coding"; transcript_name "fat1a-202"; transcript_source "ensembl_havana"; transcript_biotype "protein_coding"; exon_id "ENSDARE00000055741"; exon_version "1";	chr1	17527676	17527775
chr1	ensembl_havana	CDS	17497301	17497515	gene_id "ENSDARG00000017591"; gene_version "11"; transcript_id "ENSDART00000145068"; transcript_version "3"; exon_number "15"; gene_name "fat1a"; gene_source "ensembl_havana"; gene_biotype "protein_coding"; transcript_name "fat1a-202"; transcript_source "ensembl_havana"; transcript_biotype "protein_coding"; protein_id "ENSDARP00000112805"; protein_version "1";	chr1	17458692	17458791
chr1	ensembl_havana	CDS	17497301	17497515	gene_id "ENSDARG00000017591"; gene_version "11"; transcript_id "ENSDART00000145068"; transcript_version "3"; exon_number "15"; gene_name "fat1a"; gene_source "ensembl_havana"; gene_biotype "protein_coding"; transcript_name "fat1a-202"; transcript_source "ensembl_havana"; transcript_biotype "protein_coding"; protein_id "ENSDARP00000112805"; protein_version "1";	chr1	17490149	17490249
chr1	ensembl_havana	CDS	17497301	17497515	gene_id "ENSDARG00000017591"; gene_version "11"; transcript_id "ENSDART00000145068"; transcript_version "3"; exon_number "15"; gene_name "fat1a"; gene_source "ensembl_havana"; gene_biotype "protein_coding"; transcript_name "fat1a-202"; transcript_source "ensembl_havana"; transcript_biotype "protein_coding"; protein_id "ENSDARP00000112805"; protein_version "1";	chr1	17490033	17490132
chr1	ensembl_havana	CDS	17497301	17497515	gene_id "ENSDARG00000017591"; gene_version "11"; transcript_id "ENSDART00000145068"; transcript_version "3"; exon_number "15"; gene_name "fat1a"; gene_source "ensembl_havana"; gene_biotype "protein_coding"; transcript_name "fat1a-202"; transcript_source "ensembl_havana"; transcript_biotype "protein_coding"; protein_id "ENSDARP00000112805"; protein_version "1";	chr1	17527676	17527775
chr1	ensembl_havana	exon	17498117	17498254	gene_id "ENSDARG00000017591"; gene_version "11"; transcript_id "ENSDART00000145068"; transcript_version "3"; exon_number "16"; gene_name "fat1a"; gene_source "ensembl_havana"; gene_biotype "protein_coding"; transcript_name "fat1a-202"; transcript_source "ensembl_havana"; transcript_biotype "protein_coding"; exon_id "ENSDARE00000080537"; exon_version "1";	chr1	17458692	17458791
chr1	ensembl_havana	exon	17498117	17498254	gene_id "ENSDARG00000017591"; gene_version "11"; transcript_id "ENSDART00000145068"; transcript_version "3"; exon_number "16"; gene_name "fat1a"; gene_source "ensembl_havana"; gene_biotype "protein_coding"; transcript_name "fat1a-202"; transcript_source "ensembl_havana"; transcript_biotype "protein_coding"; exon_id "ENSDARE00000080537"; exon_version "1";	chr1	17490149	17490249
chr1	ensembl_havana	exon	17498117	17498254	gene_id "ENSDARG00000017591"; gene_version "11"; transcript_id "ENSDART00000145068"; transcript_version "3"; exon_number "16"; gene_name "fat1a"; gene_source "ensembl_havana"; gene_biotype "protein_coding"; transcript_name "fat1a-202"; transcript_source "ensembl_havana"; transcript_biotype "protein_coding"; exon_id "ENSDARE00000080537"; exon_version "1";	chr1	17490033	17490132
chr1	ensembl_havana	exon	17498117	17498254	gene_id "ENSDARG00000017591"; gene_version "11"; transcript_id "ENSDART00000145068"; transcript_version "3"; exon_number "16"; gene_name "fat1a"; gene_source "ensembl_havana"; gene_biotype "protein_coding"; transcript_name "fat1a-202"; transcript_source "ensembl_havana"; transcript_biotype "protein_coding"; exon_id "ENSDARE00000080537"; exon_version "1";	chr1	17527676	17527775
chr1	ensembl_havana	CDS	17498117	17498254	gene_id "ENSDARG00000017591"; gene_version "11"; transcript_id "ENSDART00000145068"; transcript_version "3"; exon_number "16"; gene_name "fat1a"; gene_source "ensembl_havana"; gene_biotype "protein_coding"; transcript_name "fat1a-202"; transcript_source "ensembl_havana"; transcript_biotype "protein_coding"; protein_id "ENSDARP00000112805"; protein_version "1";	chr1	17458692	17458791
chr1	ensembl_havana	CDS	17498117	17498254	gene_id "ENSDARG00000017591"; gene_version "11"; transcript_id "ENSDART00000145068"; transcript_version "3"; exon_number "16"; gene_name "fat1a"; gene_source "ensembl_havana"; gene_biotype "protein_coding"; transcript_name "fat1a-202"; transcript_source "ensembl_havana"; transcript_biotype "protein_coding"; protein_id "ENSDARP00000112805"; protein_version "1";	chr1	17490149	17490249
chr1	ensembl_havana	CDS	17498117	17498254	gene_id "ENSDARG00000017591"; gene_version "11"; transcript_id "ENSDART00000145068"; transcript_version "3"; exon_number "16"; gene_name "fat1a"; gene_source "ensembl_havana"; gene_biotype "protein_coding"; transcript_name "fat1a-202"; transcript_source "ensembl_havana"; transcript_biotype "protein_coding"; protein_id "ENSDARP00000112805"; protein_version "1";	chr1	17490033	17490132
chr1	ensembl_havana	CDS	17498117	17498254	gene_id "ENSDARG00000017591"; gene_version "11"; transcript_id "ENSDART00000145068"; transcript_version "3"; exon_number "16"; gene_name "fat1a"; gene_source "ensembl_havana"; gene_biotype "protein_coding"; transcript_name "fat1a-202"; transcript_source "ensembl_havana"; transcript_biotype "protein_coding"; protein_id "ENSDARP00000112805"; protein_version "1";	chr1	17527676	17527775
chr1	ensembl_havana	exon	17498345	17498488	gene_id "ENSDARG00000017591"; gene_version "11"; transcript_id "ENSDART00000145068"; transcript_version "3"; exon_number "17"; gene_name "fat1a"; gene_source "ensembl_havana"; gene_biotype "protein_coding"; transcript_name "fat1a-202"; transcript_source "ensembl_havana"; transcript_biotype "protein_coding"; exon_id "ENSDARE00000055408"; exon_version "2";	chr1	17458692	17458791
chr1	ensembl_havana	exon	17498345	17498488	gene_id "ENSDARG00000017591"; gene_version "11"; transcript_id "ENSDART00000145068"; transcript_version "3"; exon_number "17"; gene_name "fat1a"; gene_source "ensembl_havana"; gene_biotype "protein_coding"; transcript_name "fat1a-202"; transcript_source "ensembl_havana"; transcript_biotype "protein_coding"; exon_id "ENSDARE00000055408"; exon_version "2";	chr1	17490149	17490249
chr1	ensembl_havana	exon	17498345	17498488	gene_id "ENSDARG00000017591"; gene_version "11"; transcript_id "ENSDART00000145068"; transcript_version "3"; exon_number "17"; gene_name "fat1a"; gene_source "ensembl_havana"; gene_biotype "protein_coding"; transcript_name "fat1a-202"; transcript_source "ensembl_havana"; transcript_biotype "protein_coding"; exon_id "ENSDARE00000055408"; exon_version "2";	chr1	17490033	17490132
chr1	ensembl_havana	exon	17498345	17498488	gene_id "ENSDARG00000017591"; gene_version "11"; transcript_id "ENSDART00000145068"; transcript_version "3"; exon_number "17"; gene_name "fat1a"; gene_source "ensembl_havana"; gene_biotype "protein_coding"; transcript_name "fat1a-202"; transcript_source "ensembl_havana"; transcript_biotype "protein_coding"; exon_id "ENSDARE00000055408"; exon_version "2";	chr1	17527676	17527775
chr1	ensembl_havana	CDS	17498345	17498488	gene_id "ENSDARG00000017591"; gene_version "11"; transcript_id "ENSDART00000145068"; transcript_version "3"; exon_number "17"; gene_name "fat1a"; gene_source "ensembl_havana"; gene_biotype "protein_coding"; transcript_name "fat1a-202"; transcript_source "ensembl_havana"; transcript_biotype "protein_coding"; protein_id "ENSDARP00000112805"; protein_version "1";	chr1	17458692	17458791
chr1	ensembl_havana	CDS	17498345	17498488	gene_id "ENSDARG00000017591"; gene_version "11"; transcript_id "ENSDART00000145068"; transcript_version "3"; exon_number "17"; gene_name "fat1a"; gene_source "ensembl_havana"; gene_biotype "protein_coding"; transcript_name "fat1a-202"; transcript_source "ensembl_havana"; transcript_biotype "protein_coding"; protein_id "ENSDARP00000112805"; protein_version "1";	chr1	17490149	17490249
chr1	ensembl_havana	CDS	17498345	17498488	gene_id "ENSDARG00000017591"; gene_version "11"; transcript_id "ENSDART00000145068"; transcript_version "3"; exon_number "17"; gene_name "fat1a"; gene_source "ensembl_havana"; gene_biotype "protein_coding"; transcript_name "fat1a-202"; transcript_source "ensembl_havana"; transcript_biotype "protein_coding"; protein_id "ENSDARP00000112805"; protein_version "1";	chr1	17490033	17490132
chr1	ensembl_havana	CDS	17498345	17498488	gene_id "ENSDARG00000017591"; gene_version "11"; transcript_id "ENSDART00000145068"; transcript_version "3"; exon_number "17"; gene_name "fat1a"; gene_source "ensembl_havana"; gene_biotype "protein_coding"; transcript_name "fat1a-202"; transcript_source "ensembl_havana"; transcript_biotype "protein_coding"; protein_id "ENSDARP00000112805"; protein_version "1";	chr1	17527676	17527775
chr1	ensembl_havana	exon	17500123	17500320	gene_id "ENSDARG00000017591"; gene_version "11"; transcript_id "ENSDART00000145068"; transcript_version "3"; exon_number "18"; gene_name "fat1a"; gene_source "ensembl_havana"; gene_biotype "protein_coding"; transcript_name "fat1a-202"; transcript_source "ensembl_havana"; transcript_biotype "protein_coding"; exon_id "ENSDARE00000043232"; exon_version "3";	chr1	17458692	17458791
chr1	ensembl_havana	exon	17500123	17500320	gene_id "ENSDARG00000017591"; gene_version "11"; transcript_id "ENSDART00000145068"; transcript_version "3"; exon_number "18"; gene_name "fat1a"; gene_source "ensembl_havana"; gene_biotype "protein_coding"; transcript_name "fat1a-202"; transcript_source "ensembl_havana"; transcript_biotype "protein_coding"; exon_id "ENSDARE00000043232"; exon_version "3";	chr1	17490149	17490249
chr1	ensembl_havana	exon	17500123	17500320	gene_id "ENSDARG00000017591"; gene_version "11"; transcript_id "ENSDART00000145068"; transcript_version "3"; exon_number "18"; gene_name "fat1a"; gene_source "ensembl_havana"; gene_biotype "protein_coding"; transcript_name "fat1a-202"; transcript_source "ensembl_havana"; transcript_biotype "protein_coding"; exon_id "ENSDARE00000043232"; exon_version "3";	chr1	17490033	17490132
chr1	ensembl_havana	exon	17500123	17500320	gene_id "ENSDARG00000017591"; gene_version "11"; transcript_id "ENSDART00000145068"; transcript_version "3"; exon_number "18"; gene_name "fat1a"; gene_source "ensembl_havana"; gene_biotype "protein_coding"; transcript_name "fat1a-202"; transcript_source "ensembl_havana"; transcript_biotype "protein_coding"; exon_id "ENSDARE00000043232"; exon_version "3";	chr1	17527676	17527775
chr1	ensembl_havana	CDS	17500123	17500320	gene_id "ENSDARG00000017591"; gene_version "11"; transcript_id "ENSDART00000145068"; transcript_version "3"; exon_number "18"; gene_name "fat1a"; gene_source "ensembl_havana"; gene_biotype "protein_coding"; transcript_name "fat1a-202"; transcript_source "ensembl_havana"; transcript_biotype "protein_coding"; protein_id "ENSDARP00000112805"; protein_version "1";	chr1	17458692	17458791
chr1	ensembl_havana	CDS	17500123	17500320	gene_id "ENSDARG00000017591"; gene_version "11"; transcript_id "ENSDART00000145068"; transcript_version "3"; exon_number "18"; gene_name "fat1a"; gene_source "ensembl_havana"; gene_biotype "protein_coding"; transcript_name "fat1a-202"; transcript_source "ensembl_havana"; transcript_biotype "protein_coding"; protein_id "ENSDARP00000112805"; protein_version "1";	chr1	17490149	17490249
chr1	ensembl_havana	CDS	17500123	17500320	gene_id "ENSDARG00000017591"; gene_version "11"; transcript_id "ENSDART00000145068"; transcript_version "3"; exon_number "18"; gene_name "fat1a"; gene_source "ensembl_havana"; gene_biotype "protein_coding"; transcript_name "fat1a-202"; transcript_source "ensembl_havana"; transcript_biotype "protein_coding"; protein_id "ENSDARP00000112805"; protein_version "1";	chr1	17490033	17490132
chr1	ensembl_havana	CDS	17500123	17500320	gene_id "ENSDARG00000017591"; gene_version "11"; transcript_id "ENSDART00000145068"; transcript_version "3"; exon_number "18"; gene_name "fat1a"; gene_source "ensembl_havana"; gene_biotype "protein_coding"; transcript_name "fat1a-202"; transcript_source "ensembl_havana"; transcript_biotype "protein_coding"; protein_id "ENSDARP00000112805"; protein_version "1";	chr1	17527676	17527775
chr1	ensembl_havana	exon	17505004	17505826	gene_id "ENSDARG00000017591"; gene_version "11"; transcript_id "ENSDART00000145068"; transcript_version "3"; exon_number "19"; gene_name "fat1a"; gene_source "ensembl_havana"; gene_biotype "protein_coding"; transcript_name "fat1a-202"; transcript_source "ensembl_havana"; transcript_biotype "protein_coding"; exon_id "ENSDARE00000135762"; exon_version "2";	chr1	17458692	17458791
chr1	ensembl_havana	exon	17505004	17505826	gene_id "ENSDARG00000017591"; gene_version "11"; transcript_id "ENSDART00000145068"; transcript_version "3"; exon_number "19"; gene_name "fat1a"; gene_source "ensembl_havana"; gene_biotype "protein_coding"; transcript_name "fat1a-202"; transcript_source "ensembl_havana"; transcript_biotype "protein_coding"; exon_id "ENSDARE00000135762"; exon_version "2";	chr1	17490149	17490249
chr1	ensembl_havana	exon	17505004	17505826	gene_id "ENSDARG00000017591"; gene_version "11"; transcript_id "ENSDART00000145068"; transcript_version "3"; exon_number "19"; gene_name "fat1a"; gene_source "ensembl_havana"; gene_biotype "protein_coding"; transcript_name "fat1a-202"; transcript_source "ensembl_havana"; transcript_biotype "protein_coding"; exon_id "ENSDARE00000135762"; exon_version "2";	chr1	17490033	17490132
chr1	ensembl_havana	exon	17505004	17505826	gene_id "ENSDARG00000017591"; gene_version "11"; transcript_id "ENSDART00000145068"; transcript_version "3"; exon_number "19"; gene_name "fat1a"; gene_source "ensembl_havana"; gene_biotype "protein_coding"; transcript_name "fat1a-202"; transcript_source "ensembl_havana"; transcript_biotype "protein_coding"; exon_id "ENSDARE00000135762"; exon_version "2";	chr1	17527676	17527775
chr1	ensembl_havana	CDS	17505004	17505826	gene_id "ENSDARG00000017591"; gene_version "11"; transcript_id "ENSDART00000145068"; transcript_version "3"; exon_number "19"; gene_name "fat1a"; gene_source "ensembl_havana"; gene_biotype "protein_coding"; transcript_name "fat1a-202"; transcript_source "ensembl_havana"; transcript_biotype "protein_coding"; protein_id "ENSDARP00000112805"; protein_version "1";	chr1	17458692	17458791
chr1	ensembl_havana	CDS	17505004	17505826	gene_id "ENSDARG00000017591"; gene_version "11"; transcript_id "ENSDART00000145068"; transcript_version "3"; exon_number "19"; gene_name "fat1a"; gene_source "ensembl_havana"; gene_biotype "protein_coding"; transcript_name "fat1a-202"; transcript_source "ensembl_havana"; transcript_biotype "protein_coding"; protein_id "ENSDARP00000112805"; protein_version "1";	chr1	17490149	17490249
chr1	ensembl_havana	CDS	17505004	17505826	gene_id "ENSDARG00000017591"; gene_version "11"; transcript_id "ENSDART00000145068"; transcript_version "3"; exon_number "19"; gene_name "fat1a"; gene_source "ensembl_havana"; gene_biotype "protein_coding"; transcript_name "fat1a-202"; transcript_source "ensembl_havana"; transcript_biotype "protein_coding"; protein_id "ENSDARP00000112805"; protein_version "1";	chr1	17490033	17490132
chr1	ensembl_havana	CDS	17505004	17505826	gene_id "ENSDARG00000017591"; gene_version "11"; transcript_id "ENSDART00000145068"; transcript_version "3"; exon_number "19"; gene_name "fat1a"; gene_source "ensembl_havana"; gene_biotype "protein_coding"; transcript_name "fat1a-202"; transcript_source "ensembl_havana"; transcript_biotype "protein_coding"; protein_id "ENSDARP00000112805"; protein_version "1";	chr1	17527676	17527775
chr1	ensembl_havana	exon	17506279	17506410	gene_id "ENSDARG00000017591"; gene_version "11"; transcript_id "ENSDART00000145068"; transcript_version "3"; exon_number "20"; gene_name "fat1a"; gene_source "ensembl_havana"; gene_biotype "protein_coding"; transcript_name "fat1a-202"; transcript_source "ensembl_havana"; transcript_biotype "protein_coding"; exon_id "ENSDARE00000153850"; exon_version "1";	chr1	17458692	17458791
chr1	ensembl_havana	exon	17506279	17506410	gene_id "ENSDARG00000017591"; gene_version "11"; transcript_id "ENSDART00000145068"; transcript_version "3"; exon_number "20"; gene_name "fat1a"; gene_source "ensembl_havana"; gene_biotype "protein_coding"; transcript_name "fat1a-202"; transcript_source "ensembl_havana"; transcript_biotype "protein_coding"; exon_id "ENSDARE00000153850"; exon_version "1";	chr1	17490149	17490249
chr1	ensembl_havana	exon	17506279	17506410	gene_id "ENSDARG00000017591"; gene_version "11"; transcript_id "ENSDART00000145068"; transcript_version "3"; exon_number "20"; gene_name "fat1a"; gene_source "ensembl_havana"; gene_biotype "protein_coding"; transcript_name "fat1a-202"; transcript_source "ensembl_havana"; transcript_biotype "protein_coding"; exon_id "ENSDARE00000153850"; exon_version "1";	chr1	17490033	17490132
chr1	ensembl_havana	exon	17506279	17506410	gene_id "ENSDARG00000017591"; gene_version "11"; transcript_id "ENSDART00000145068"; transcript_version "3"; exon_number "20"; gene_name "fat1a"; gene_source "ensembl_havana"; gene_biotype "protein_coding"; transcript_name "fat1a-202"; transcript_source "ensembl_havana"; transcript_biotype "protein_coding"; exon_id "ENSDARE00000153850"; exon_version "1";	chr1	17527676	17527775
chr1	ensembl_havana	CDS	17506279	17506410	gene_id "ENSDARG00000017591"; gene_version "11"; transcript_id "ENSDART00000145068"; transcript_version "3"; exon_number "20"; gene_name "fat1a"; gene_source "ensembl_havana"; gene_biotype "protein_coding"; transcript_name "fat1a-202"; transcript_source "ensembl_havana"; transcript_biotype "protein_coding"; protein_id "ENSDARP00000112805"; protein_version "1";	chr1	17458692	17458791
chr1	ensembl_havana	CDS	17506279	17506410	gene_id "ENSDARG00000017591"; gene_version "11"; transcript_id "ENSDART00000145068"; transcript_version "3"; exon_number "20"; gene_name "fat1a"; gene_source "ensembl_havana"; gene_biotype "protein_coding"; transcript_name "fat1a-202"; transcript_source "ensembl_havana"; transcript_biotype "protein_coding"; protein_id "ENSDARP00000112805"; protein_version "1";	chr1	17490149	17490249
chr1	ensembl_havana	CDS	17506279	17506410	gene_id "ENSDARG00000017591"; gene_version "11"; transcript_id "ENSDART00000145068"; transcript_version "3"; exon_number "20"; gene_name "fat1a"; gene_source "ensembl_havana"; gene_biotype "protein_coding"; transcript_name "fat1a-202"; transcript_source "ensembl_havana"; transcript_biotype "protein_coding"; protein_id "ENSDARP00000112805"; protein_version "1";	chr1	17490033	17490132
chr1	ensembl_havana	CDS	17506279	17506410	gene_id "ENSDARG00000017591"; gene_version "11"; transcript_id "ENSDART00000145068"; transcript_version "3"; exon_number "20"; gene_name "fat1a"; gene_source "ensembl_havana"; gene_biotype "protein_coding"; transcript_name "fat1a-202"; transcript_source "ensembl_havana"; transcript_biotype "protein_coding"; protein_id "ENSDARP00000112805"; protein_version "1";	chr1	17527676	17527775
chr1	ensembl_havana	exon	17507521	17507678	gene_id "ENSDARG00000017591"; gene_version "11"; transcript_id "ENSDART00000145068"; transcript_version "3"; exon_number "21"; gene_name "fat1a"; gene_source "ensembl_havana"; gene_biotype "protein_coding"; transcript_name "fat1a-202"; transcript_source "ensembl_havana"; transcript_biotype "protein_coding"; exon_id "ENSDARE00000996995"; exon_version "1";	chr1	17458692	17458791
chr1	ensembl_havana	exon	17507521	17507678	gene_id "ENSDARG00000017591"; gene_version "11"; transcript_id "ENSDART00000145068"; transcript_version "3"; exon_number "21"; gene_name "fat1a"; gene_source "ensembl_havana"; gene_biotype "protein_coding"; transcript_name "fat1a-202"; transcript_source "ensembl_havana"; transcript_biotype "protein_coding"; exon_id "ENSDARE00000996995"; exon_version "1";	chr1	17490149	17490249
chr1	ensembl_havana	exon	17507521	17507678	gene_id "ENSDARG00000017591"; gene_version "11"; transcript_id "ENSDART00000145068"; transcript_version "3"; exon_number "21"; gene_name "fat1a"; gene_source "ensembl_havana"; gene_biotype "protein_coding"; transcript_name "fat1a-202"; transcript_source "ensembl_havana"; transcript_biotype "protein_coding"; exon_id "ENSDARE00000996995"; exon_version "1";	chr1	17490033	17490132
chr1	ensembl_havana	exon	17507521	17507678	gene_id "ENSDARG00000017591"; gene_version "11"; transcript_id "ENSDART00000145068"; transcript_version "3"; exon_number "21"; gene_name "fat1a"; gene_source "ensembl_havana"; gene_biotype "protein_coding"; transcript_name "fat1a-202"; transcript_source "ensembl_havana"; transcript_biotype "protein_coding"; exon_id "ENSDARE00000996995"; exon_version "1";	chr1	17527676	17527775
chr1	ensembl_havana	CDS	17507521	17507678	gene_id "ENSDARG00000017591"; gene_version "11"; transcript_id "ENSDART00000145068"; transcript_version "3"; exon_number "21"; gene_name "fat1a"; gene_source "ensembl_havana"; gene_biotype "protein_coding"; transcript_name "fat1a-202"; transcript_source "ensembl_havana"; transcript_biotype "protein_coding"; protein_id "ENSDARP00000112805"; protein_version "1";	chr1	17458692	17458791
chr1	ensembl_havana	CDS	17507521	17507678	gene_id "ENSDARG00000017591"; gene_version "11"; transcript_id "ENSDART00000145068"; transcript_version "3"; exon_number "21"; gene_name "fat1a"; gene_source "ensembl_havana"; gene_biotype "protein_coding"; transcript_name "fat1a-202"; transcript_source "ensembl_havana"; transcript_biotype "protein_coding"; protein_id "ENSDARP00000112805"; protein_version "1";	chr1	17490149	17490249
chr1	ensembl_havana	CDS	17507521	17507678	gene_id "ENSDARG00000017591"; gene_version "11"; transcript_id "ENSDART00000145068"; transcript_version "3"; exon_number "21"; gene_name "fat1a"; gene_source "ensembl_havana"; gene_biotype "protein_coding"; transcript_name "fat1a-202"; transcript_source "ensembl_havana"; transcript_biotype "protein_coding"; protein_id "ENSDARP00000112805"; protein_version "1";	chr1	17490033	17490132
chr1	ensembl_havana	CDS	17507521	17507678	gene_id "ENSDARG00000017591"; gene_version "11"; transcript_id "ENSDART00000145068"; transcript_version "3"; exon_number "21"; gene_name "fat1a"; gene_source "ensembl_havana"; gene_biotype "protein_coding"; transcript_name "fat1a-202"; transcript_source "ensembl_havana"; transcript_biotype "protein_coding"; protein_id "ENSDARP00000112805"; protein_version "1";	chr1	17527676	17527775
chr1	ensembl_havana	exon	17509599	17510055	gene_id "ENSDARG00000017591"; gene_version "11"; transcript_id "ENSDART00000145068"; transcript_version "3"; exon_number "22"; gene_name "fat1a"; gene_source "ensembl_havana"; gene_biotype "protein_coding"; transcript_name "fat1a-202"; transcript_source "ensembl_havana"; transcript_biotype "protein_coding"; exon_id "ENSDARE00001037925"; exon_version "1";	chr1	17490149	17490249
chr1	ensembl_havana	exon	17509599	17510055	gene_id "ENSDARG00000017591"; gene_version "11"; transcript_id "ENSDART00000145068"; transcript_version "3"; exon_number "22"; gene_name "fat1a"; gene_source "ensembl_havana"; gene_biotype "protein_coding"; transcript_name "fat1a-202"; transcript_source "ensembl_havana"; transcript_biotype "protein_coding"; exon_id "ENSDARE00001037925"; exon_version "1";	chr1	17490033	17490132
chr1	ensembl_havana	exon	17509599	17510055	gene_id "ENSDARG00000017591"; gene_version "11"; transcript_id "ENSDART00000145068"; transcript_version "3"; exon_number "22"; gene_name "fat1a"; gene_source "ensembl_havana"; gene_biotype "protein_coding"; transcript_name "fat1a-202"; transcript_source "ensembl_havana"; transcript_biotype "protein_coding"; exon_id "ENSDARE00001037925"; exon_version "1";	chr1	17527676	17527775
chr1	ensembl_havana	CDS	17509599	17510055	gene_id "ENSDARG00000017591"; gene_version "11"; transcript_id "ENSDART00000145068"; transcript_version "3"; exon_number "22"; gene_name "fat1a"; gene_source "ensembl_havana"; gene_biotype "protein_coding"; transcript_name "fat1a-202"; transcript_source "ensembl_havana"; transcript_biotype "protein_coding"; protein_id "ENSDARP00000112805"; protein_version "1";	chr1	17490149	17490249
chr1	ensembl_havana	CDS	17509599	17510055	gene_id "ENSDARG00000017591"; gene_version "11"; transcript_id "ENSDART00000145068"; transcript_version "3"; exon_number "22"; gene_name "fat1a"; gene_source "ensembl_havana"; gene_biotype "protein_coding"; transcript_name "fat1a-202"; transcript_source "ensembl_havana"; transcript_biotype "protein_coding"; protein_id "ENSDARP00000112805"; protein_version "1";	chr1	17490033	17490132
chr1	ensembl_havana	CDS	17509599	17510055	gene_id "ENSDARG00000017591"; gene_version "11"; transcript_id "ENSDART00000145068"; transcript_version "3"; exon_number "22"; gene_name "fat1a"; gene_source "ensembl_havana"; gene_biotype "protein_coding"; transcript_name "fat1a-202"; transcript_source "ensembl_havana"; transcript_biotype "protein_coding"; protein_id "ENSDARP00000112805"; protein_version "1";	chr1	17527676	17527775
chr1	ensembl_havana	exon	17510791	17510944	gene_id "ENSDARG00000017591"; gene_version "11"; transcript_id "ENSDART00000145068"; transcript_version "3"; exon_number "23"; gene_name "fat1a"; gene_source "ensembl_havana"; gene_biotype "protein_coding"; transcript_name "fat1a-202"; transcript_source "ensembl_havana"; transcript_biotype "protein_coding"; exon_id "ENSDARE00000124159"; exon_version "1";	chr1	17490149	17490249
chr1	ensembl_havana	exon	17510791	17510944	gene_id "ENSDARG00000017591"; gene_version "11"; transcript_id "ENSDART00000145068"; transcript_version "3"; exon_number "23"; gene_name "fat1a"; gene_source "ensembl_havana"; gene_biotype "protein_coding"; transcript_name "fat1a-202"; transcript_source "ensembl_havana"; transcript_biotype "protein_coding"; exon_id "ENSDARE00000124159"; exon_version "1";	chr1	17490033	17490132
chr1	ensembl_havana	exon	17510791	17510944	gene_id "ENSDARG00000017591"; gene_version "11"; transcript_id "ENSDART00000145068"; transcript_version "3"; exon_number "23"; gene_name "fat1a"; gene_source "ensembl_havana"; gene_biotype "protein_coding"; transcript_name "fat1a-202"; transcript_source "ensembl_havana"; transcript_biotype "protein_coding"; exon_id "ENSDARE00000124159"; exon_version "1";	chr1	17527676	17527775
chr1	ensembl_havana	CDS	17510791	17510944	gene_id "ENSDARG00000017591"; gene_version "11"; transcript_id "ENSDART00000145068"; transcript_version "3"; exon_number "23"; gene_name "fat1a"; gene_source "ensembl_havana"; gene_biotype "protein_coding"; transcript_name "fat1a-202"; transcript_source "ensembl_havana"; transcript_biotype "protein_coding"; protein_id "ENSDARP00000112805"; protein_version "1";	chr1	17490149	17490249
chr1	ensembl_havana	CDS	17510791	17510944	gene_id "ENSDARG00000017591"; gene_version "11"; transcript_id "ENSDART00000145068"; transcript_version "3"; exon_number "23"; gene_name "fat1a"; gene_source "ensembl_havana"; gene_biotype "protein_coding"; transcript_name "fat1a-202"; transcript_source "ensembl_havana"; transcript_biotype "protein_coding"; protein_id "ENSDARP00000112805"; protein_version "1";	chr1	17490033	17490132
chr1	ensembl_havana	CDS	17510791	17510944	gene_id "ENSDARG00000017591"; gene_version "11"; transcript_id "ENSDART00000145068"; transcript_version "3"; exon_number "23"; gene_name "fat1a"; gene_source "ensembl_havana"; gene_biotype "protein_coding"; transcript_name "fat1a-202"; transcript_source "ensembl_havana"; transcript_biotype "protein_coding"; protein_id "ENSDARP00000112805"; protein_version "1";	chr1	17527676	17527775
chr1	ensembl_havana	exon	17511848	17511958	gene_id "ENSDARG00000017591"; gene_version "11"; transcript_id "ENSDART00000145068"; transcript_version "3"; exon_number "24"; gene_name "fat1a"; gene_source "ensembl_havana"; gene_biotype "protein_coding"; transcript_name "fat1a-202"; transcript_source "ensembl_havana"; transcript_biotype "protein_coding"; exon_id "ENSDARE00000111876"; exon_version "1";	chr1	17490149	17490249
chr1	ensembl_havana	exon	17511848	17511958	gene_id "ENSDARG00000017591"; gene_version "11"; transcript_id "ENSDART00000145068"; transcript_version "3"; exon_number "24"; gene_name "fat1a"; gene_source "ensembl_havana"; gene_biotype "protein_coding"; transcript_name "fat1a-202"; transcript_source "ensembl_havana"; transcript_biotype "protein_coding"; exon_id "ENSDARE00000111876"; exon_version "1";	chr1	17490033	17490132
chr1	ensembl_havana	exon	17511848	17511958	gene_id "ENSDARG00000017591"; gene_version "11"; transcript_id "ENSDART00000145068"; transcript_version "3"; exon_number "24"; gene_name "fat1a"; gene_source "ensembl_havana"; gene_biotype "protein_coding"; transcript_name "fat1a-202"; transcript_source "ensembl_havana"; transcript_biotype "protein_coding"; exon_id "ENSDARE00000111876"; exon_version "1";	chr1	17527676	17527775
chr1	ensembl_havana	CDS	17511848	17511958	gene_id "ENSDARG00000017591"; gene_version "11"; transcript_id "ENSDART00000145068"; transcript_version "3"; exon_number "24"; gene_name "fat1a"; gene_source "ensembl_havana"; gene_biotype "protein_coding"; transcript_name "fat1a-202"; transcript_source "ensembl_havana"; transcript_biotype "protein_coding"; protein_id "ENSDARP00000112805"; protein_version "1";	chr1	17490149	17490249
chr1	ensembl_havana	CDS	17511848	17511958	gene_id "ENSDARG00000017591"; gene_version "11"; transcript_id "ENSDART00000145068"; transcript_version "3"; exon_number "24"; gene_name "fat1a"; gene_source "ensembl_havana"; gene_biotype "protein_coding"; transcript_name "fat1a-202"; transcript_source "ensembl_havana"; transcript_biotype "protein_coding"; protein_id "ENSDARP00000112805"; protein_version "1";	chr1	17490033	17490132
chr1	ensembl_havana	CDS	17511848	17511958	gene_id "ENSDARG00000017591"; gene_version "11"; transcript_id "ENSDART00000145068"; transcript_version "3"; exon_number "24"; gene_name "fat1a"; gene_source "ensembl_havana"; gene_biotype "protein_coding"; transcript_name "fat1a-202"; transcript_source "ensembl_havana"; transcript_biotype "protein_coding"; protein_id "ENSDARP00000112805"; protein_version "1";	chr1	17527676	17527775
chr1	ensembl_havana	exon	17513166	17513812	gene_id "ENSDARG00000017591"; gene_version "11"; transcript_id "ENSDART00000145068"; transcript_version "3"; exon_number "25"; gene_name "fat1a"; gene_source "ensembl_havana"; gene_biotype "protein_coding"; transcript_name "fat1a-202"; transcript_source "ensembl_havana"; transcript_biotype "protein_coding"; exon_id "ENSDARE00000344743"; exon_version "1";	chr1	17490149	17490249
chr1	ensembl_havana	exon	17513166	17513812	gene_id "ENSDARG00000017591"; gene_version "11"; transcript_id "ENSDART00000145068"; transcript_version "3"; exon_number "25"; gene_name "fat1a"; gene_source "ensembl_havana"; gene_biotype "protein_coding"; transcript_name "fat1a-202"; transcript_source "ensembl_havana"; transcript_biotype "protein_coding"; exon_id "ENSDARE00000344743"; exon_version "1";	chr1	17490033	17490132
chr1	ensembl_havana	exon	17513166	17513812	gene_id "ENSDARG00000017591"; gene_version "11"; transcript_id "ENSDART00000145068"; transcript_version "3"; exon_number "25"; gene_name "fat1a"; gene_source "ensembl_havana"; gene_biotype "protein_coding"; transcript_name "fat1a-202"; transcript_source "ensembl_havana"; transcript_biotype "protein_coding"; exon_id "ENSDARE00000344743"; exon_version "1";	chr1	17527676	17527775
chr1	ensembl_havana	CDS	17513166	17513812	gene_id "ENSDARG00000017591"; gene_version "11"; transcript_id "ENSDART00000145068"; transcript_version "3"; exon_number "25"; gene_name "fat1a"; gene_source "ensembl_havana"; gene_biotype "protein_coding"; transcript_name "fat1a-202"; transcript_source "ensembl_havana"; transcript_biotype "protein_coding"; protein_id "ENSDARP00000112805"; protein_version "1";	chr1	17490149	17490249
chr1	ensembl_havana	CDS	17513166	17513812	gene_id "ENSDARG00000017591"; gene_version "11"; transcript_id "ENSDART00000145068"; transcript_version "3"; exon_number "25"; gene_name "fat1a"; gene_source "ensembl_havana"; gene_biotype "protein_coding"; transcript_name "fat1a-202"; transcript_source "ensembl_havana"; transcript_biotype "protein_coding"; protein_id "ENSDARP00000112805"; protein_version "1";	chr1	17490033	17490132
chr1	ensembl_havana	CDS	17513166	17513812	gene_id "ENSDARG00000017591"; gene_version "11"; transcript_id "ENSDART00000145068"; transcript_version "3"; exon_number "25"; gene_name "fat1a"; gene_source "ensembl_havana"; gene_biotype "protein_coding"; transcript_name "fat1a-202"; transcript_source "ensembl_havana"; transcript_biotype "protein_coding"; protein_id "ENSDARP00000112805"; protein_version "1";	chr1	17527676	17527775
chr1	ensembl_havana	exon	17515070	17515207	gene_id "ENSDARG00000017591"; gene_version "11"; transcript_id "ENSDART00000145068"; transcript_version "3"; exon_number "26"; gene_name "fat1a"; gene_source "ensembl_havana"; gene_biotype "protein_coding"; transcript_name "fat1a-202"; transcript_source "ensembl_havana"; transcript_biotype "protein_coding"; exon_id "ENSDARE00001119455"; exon_version "1";	chr1	17490149	17490249
chr1	ensembl_havana	exon	17515070	17515207	gene_id "ENSDARG00000017591"; gene_version "11"; transcript_id "ENSDART00000145068"; transcript_version "3"; exon_number "26"; gene_name "fat1a"; gene_source "ensembl_havana"; gene_biotype "protein_coding"; transcript_name "fat1a-202"; transcript_source "ensembl_havana"; transcript_biotype "protein_coding"; exon_id "ENSDARE00001119455"; exon_version "1";	chr1	17490033	17490132
chr1	ensembl_havana	exon	17515070	17515207	gene_id "ENSDARG00000017591"; gene_version "11"; transcript_id "ENSDART00000145068"; transcript_version "3"; exon_number "26"; gene_name "fat1a"; gene_source "ensembl_havana"; gene_biotype "protein_coding"; transcript_name "fat1a-202"; transcript_source "ensembl_havana"; transcript_biotype "protein_coding"; exon_id "ENSDARE00001119455"; exon_version "1";	chr1	17527676	17527775
chr1	ensembl_havana	CDS	17515070	17515207	gene_id "ENSDARG00000017591"; gene_version "11"; transcript_id "ENSDART00000145068"; transcript_version "3"; exon_number "26"; gene_name "fat1a"; gene_source "ensembl_havana"; gene_biotype "protein_coding"; transcript_name "fat1a-202"; transcript_source "ensembl_havana"; transcript_biotype "protein_coding"; protein_id "ENSDARP00000112805"; protein_version "1";	chr1	17490149	17490249
chr1	ensembl_havana	CDS	17515070	17515207	gene_id "ENSDARG00000017591"; gene_version "11"; transcript_id "ENSDART00000145068"; transcript_version "3"; exon_number "26"; gene_name "fat1a"; gene_source "ensembl_havana"; gene_biotype "protein_coding"; transcript_name "fat1a-202"; transcript_source "ensembl_havana"; transcript_biotype "protein_coding"; protein_id "ENSDARP00000112805"; protein_version "1";	chr1	17490033	17490132
chr1	ensembl_havana	CDS	17515070	17515207	gene_id "ENSDARG00000017591"; gene_version "11"; transcript_id "ENSDART00000145068"; transcript_version "3"; exon_number "26"; gene_name "fat1a"; gene_source "ensembl_havana"; gene_biotype "protein_coding"; transcript_name "fat1a-202"; transcript_source "ensembl_havana"; transcript_biotype "protein_coding"; protein_id "ENSDARP00000112805"; protein_version "1";	chr1	17527676	17527775
chr1	ensembl_havana	exon	17521838	17524922	gene_id "ENSDARG00000017591"; gene_version "11"; transcript_id "ENSDART00000145068"; transcript_version "3"; exon_number "27"; gene_name "fat1a"; gene_source "ensembl_havana"; gene_biotype "protein_coding"; transcript_name "fat1a-202"; transcript_source "ensembl_havana"; transcript_biotype "protein_coding"; exon_id "ENSDARE00001010900"; exon_version "1";	chr1	17490149	17490249
chr1	ensembl_havana	exon	17521838	17524922	gene_id "ENSDARG00000017591"; gene_version "11"; transcript_id "ENSDART00000145068"; transcript_version "3"; exon_number "27"; gene_name "fat1a"; gene_source "ensembl_havana"; gene_biotype "protein_coding"; transcript_name "fat1a-202"; transcript_source "ensembl_havana"; transcript_biotype "protein_coding"; exon_id "ENSDARE00001010900"; exon_version "1";	chr1	17490033	17490132
chr1	ensembl_havana	exon	17521838	17524922	gene_id "ENSDARG00000017591"; gene_version "11"; transcript_id "ENSDART00000145068"; transcript_version "3"; exon_number "27"; gene_name "fat1a"; gene_source "ensembl_havana"; gene_biotype "protein_coding"; transcript_name "fat1a-202"; transcript_source "ensembl_havana"; transcript_biotype "protein_coding"; exon_id "ENSDARE00001010900"; exon_version "1";	chr1	17527676	17527775
chr1	ensembl_havana	CDS	17521838	17522505	gene_id "ENSDARG00000017591"; gene_version "11"; transcript_id "ENSDART00000145068"; transcript_version "3"; exon_number "27"; gene_name "fat1a"; gene_source "ensembl_havana"; gene_biotype "protein_coding"; transcript_name "fat1a-202"; transcript_source "ensembl_havana"; transcript_biotype "protein_coding"; protein_id "ENSDARP00000112805"; protein_version "1";	chr1	17490149	17490249
chr1	ensembl_havana	CDS	17521838	17522505	gene_id "ENSDARG00000017591"; gene_version "11"; transcript_id "ENSDART00000145068"; transcript_version "3"; exon_number "27"; gene_name "fat1a"; gene_source "ensembl_havana"; gene_biotype "protein_coding"; transcript_name "fat1a-202"; transcript_source "ensembl_havana"; transcript_biotype "protein_coding"; protein_id "ENSDARP00000112805"; protein_version "1";	chr1	17490033	17490132
chr1	ensembl_havana	CDS	17521838	17522505	gene_id "ENSDARG00000017591"; gene_version "11"; transcript_id "ENSDART00000145068"; transcript_version "3"; exon_number "27"; gene_name "fat1a"; gene_source "ensembl_havana"; gene_biotype "protein_coding"; transcript_name "fat1a-202"; transcript_source "ensembl_havana"; transcript_biotype "protein_coding"; protein_id "ENSDARP00000112805"; protein_version "1";	chr1	17527676	17527775
chr1	ensembl_havana	stop_codon	17522506	17522508	gene_id "ENSDARG00000017591"; gene_version "11"; transcript_id "ENSDART00000145068"; transcript_version "3"; exon_number "27"; gene_name "fat1a"; gene_source "ensembl_havana"; gene_biotype "protein_coding"; transcript_name "fat1a-202"; transcript_source "ensembl_havana"; transcript_biotype "protein_coding";	chr1	17490149	17490249
chr1	ensembl_havana	stop_codon	17522506	17522508	gene_id "ENSDARG00000017591"; gene_version "11"; transcript_id "ENSDART00000145068"; transcript_version "3"; exon_number "27"; gene_name "fat1a"; gene_source "ensembl_havana"; gene_biotype "protein_coding"; transcript_name "fat1a-202"; transcript_source "ensembl_havana"; transcript_biotype "protein_coding";	chr1	17490033	17490132
chr1	ensembl_havana	stop_codon	17522506	17522508	gene_id "ENSDARG00000017591"; gene_version "11"; transcript_id "ENSDART00000145068"; transcript_version "3"; exon_number "27"; gene_name "fat1a"; gene_source "ensembl_havana"; gene_biotype "protein_coding"; transcript_name "fat1a-202"; transcript_source "ensembl_havana"; transcript_biotype "protein_coding";	chr1	17527676	17527775
chr1	ensembl_havana	five_prime_utr	17376922	17377021	gene_id "ENSDARG00000017591"; gene_version "11"; transcript_id "ENSDART00000145068"; transcript_version "3"; gene_name "fat1a"; gene_source "ensembl_havana"; gene_biotype "protein_coding"; transcript_name "fat1a-202"; transcript_source "ensembl_havana"; transcript_biotype "protein_coding";	chr1	17374727	17374827
chr1	ensembl_havana	five_prime_utr	17379267	17379291	gene_id "ENSDARG00000017591"; gene_version "11"; transcript_id "ENSDART00000145068"; transcript_version "3"; gene_name "fat1a"; gene_source "ensembl_havana"; gene_biotype "protein_coding"; transcript_name "fat1a-202"; transcript_source "ensembl_havana"; transcript_biotype "protein_coding";	chr1	17374727	17374827
chr1	ensembl_havana	three_prime_utr	17522509	17524922	gene_id "ENSDARG00000017591"; gene_version "11"; transcript_id "ENSDART00000145068"; transcript_version "3"; gene_name "fat1a"; gene_source "ensembl_havana"; gene_biotype "protein_coding"; transcript_name "fat1a-202"; transcript_source "ensembl_havana"; transcript_biotype "protein_coding";	chr1	17490149	17490249
chr1	ensembl_havana	three_prime_utr	17522509	17524922	gene_id "ENSDARG00000017591"; gene_version "11"; transcript_id "ENSDART00000145068"; transcript_version "3"; gene_name "fat1a"; gene_source "ensembl_havana"; gene_biotype "protein_coding"; transcript_name "fat1a-202"; transcript_source "ensembl_havana"; transcript_biotype "protein_coding";	chr1	17490033	17490132
chr1	ensembl_havana	three_prime_utr	17522509	17524922	gene_id "ENSDARG00000017591"; gene_version "11"; transcript_id "ENSDART00000145068"; transcript_version "3"; gene_name "fat1a"; gene_source "ensembl_havana"; gene_biotype "protein_coding"; transcript_name "fat1a-202"; transcript_source "ensembl_havana"; transcript_biotype "protein_coding";	chr1	17527676	17527775
chr1	havana	transcript	17513515	17522176	gene_id "ENSDARG00000017591"; gene_version "11"; transcript_id "ENSDART00000131333"; transcript_version "2"; gene_name "fat1a"; gene_source "ensembl_havana"; gene_biotype "protein_coding"; transcript_name "fat1a-201"; transcript_source "havana"; transcript_biotype "processed_transcript";	chr1	17490149	17490249
chr1	havana	transcript	17513515	17522176	gene_id "ENSDARG00000017591"; gene_version "11"; transcript_id "ENSDART00000131333"; transcript_version "2"; gene_name "fat1a"; gene_source "ensembl_havana"; gene_biotype "protein_coding"; transcript_name "fat1a-201"; transcript_source "havana"; transcript_biotype "processed_transcript";	chr1	17490033	17490132
chr1	havana	transcript	17513515	17522176	gene_id "ENSDARG00000017591"; gene_version "11"; transcript_id "ENSDART00000131333"; transcript_version "2"; gene_name "fat1a"; gene_source "ensembl_havana"; gene_biotype "protein_coding"; transcript_name "fat1a-201"; transcript_source "havana"; transcript_biotype "processed_transcript";	chr1	17527676	17527775
chr1	havana	exon	17513515	17513812	gene_id "ENSDARG00000017591"; gene_version "11"; transcript_id "ENSDART00000131333"; transcript_version "2"; exon_number "1"; gene_name "fat1a"; gene_source "ensembl_havana"; gene_biotype "protein_coding"; transcript_name "fat1a-201"; transcript_source "havana"; transcript_biotype "processed_transcript"; exon_id "ENSDARE00000995623"; exon_version "1";	chr1	17490149	17490249
chr1	havana	exon	17513515	17513812	gene_id "ENSDARG00000017591"; gene_version "11"; transcript_id "ENSDART00000131333"; transcript_version "2"; exon_number "1"; gene_name "fat1a"; gene_source "ensembl_havana"; gene_biotype "protein_coding"; transcript_name "fat1a-201"; transcript_source "havana"; transcript_biotype "processed_transcript"; exon_id "ENSDARE00000995623"; exon_version "1";	chr1	17490033	17490132
chr1	havana	exon	17513515	17513812	gene_id "ENSDARG00000017591"; gene_version "11"; transcript_id "ENSDART00000131333"; transcript_version "2"; exon_number "1"; gene_name "fat1a"; gene_source "ensembl_havana"; gene_biotype "protein_coding"; transcript_name "fat1a-201"; transcript_source "havana"; transcript_biotype "processed_transcript"; exon_id "ENSDARE00000995623"; exon_version "1";	chr1	17527676	17527775
chr1	havana	exon	17515070	17515207	gene_id "ENSDARG00000017591"; gene_version "11"; transcript_id "ENSDART00000131333"; transcript_version "2"; exon_number "2"; gene_name "fat1a"; gene_source "ensembl_havana"; gene_biotype "protein_coding"; transcript_name "fat1a-201"; transcript_source "havana"; transcript_biotype "processed_transcript"; exon_id "ENSDARE00001131585"; exon_version "1";	chr1	17490149	17490249
chr1	havana	exon	17515070	17515207	gene_id "ENSDARG00000017591"; gene_version "11"; transcript_id "ENSDART00000131333"; transcript_version "2"; exon_number "2"; gene_name "fat1a"; gene_source "ensembl_havana"; gene_biotype "protein_coding"; transcript_name "fat1a-201"; transcript_source "havana"; transcript_biotype "processed_transcript"; exon_id "ENSDARE00001131585"; exon_version "1";	chr1	17490033	17490132
chr1	havana	exon	17515070	17515207	gene_id "ENSDARG00000017591"; gene_version "11"; transcript_id "ENSDART00000131333"; transcript_version "2"; exon_number "2"; gene_name "fat1a"; gene_source "ensembl_havana"; gene_biotype "protein_coding"; transcript_name "fat1a-201"; transcript_source "havana"; transcript_biotype "processed_transcript"; exon_id "ENSDARE00001131585"; exon_version "1";	chr1	17527676	17527775
chr1	havana	exon	17520376	17520411	gene_id "ENSDARG00000017591"; gene_version "11"; transcript_id "ENSDART00000131333"; transcript_version "2"; exon_number "3"; gene_name "fat1a"; gene_source "ensembl_havana"; gene_biotype "protein_coding"; transcript_name "fat1a-201"; transcript_source "havana"; transcript_biotype "processed_transcript"; exon_id "ENSDARE00001026885"; exon_version "1";	chr1	17490149	17490249
chr1	havana	exon	17520376	17520411	gene_id "ENSDARG00000017591"; gene_version "11"; transcript_id "ENSDART00000131333"; transcript_version "2"; exon_number "3"; gene_name "fat1a"; gene_source "ensembl_havana"; gene_biotype "protein_coding"; transcript_name "fat1a-201"; transcript_source "havana"; transcript_biotype "processed_transcript"; exon_id "ENSDARE00001026885"; exon_version "1";	chr1	17490033	17490132
chr1	havana	exon	17520376	17520411	gene_id "ENSDARG00000017591"; gene_version "11"; transcript_id "ENSDART00000131333"; transcript_version "2"; exon_number "3"; gene_name "fat1a"; gene_source "ensembl_havana"; gene_biotype "protein_coding"; transcript_name "fat1a-201"; transcript_source "havana"; transcript_biotype "processed_transcript"; exon_id "ENSDARE00001026885"; exon_version "1";	chr1	17527676	17527775
chr1	havana	exon	17521838	17522176	gene_id "ENSDARG00000017591"; gene_version "11"; transcript_id "ENSDART00000131333"; transcript_version "2"; exon_number "4"; gene_name "fat1a"; gene_source "ensembl_havana"; gene_biotype "protein_coding"; transcript_name "fat1a-201"; transcript_source "havana"; transcript_biotype "processed_transcript"; exon_id "ENSDARE00001033752"; exon_version "1";	chr1	17490149	17490249
chr1	havana	exon	17521838	17522176	gene_id "ENSDARG00000017591"; gene_version "11"; transcript_id "ENSDART00000131333"; transcript_version "2"; exon_number "4"; gene_name "fat1a"; gene_source "ensembl_havana"; gene_biotype "protein_coding"; transcript_name "fat1a-201"; transcript_source "havana"; transcript_biotype "processed_transcript"; exon_id "ENSDARE00001033752"; exon_version "1";	chr1	17490033	17490132
chr1	havana	exon	17521838	17522176	gene_id "ENSDARG00000017591"; gene_version "11"; transcript_id "ENSDART00000131333"; transcript_version "2"; exon_number "4"; gene_name "fat1a"; gene_source "ensembl_havana"; gene_biotype "protein_coding"; transcript_name "fat1a-201"; transcript_source "havana"; transcript_biotype "processed_transcript"; exon_id "ENSDARE00001033752"; exon_version "1";	chr1	17527676	17527775
chr1	havana	gene	17465956	17466455	gene_id "ENSDARG00000092708"; gene_version "2"; gene_name "BX537280.1"; gene_source "havana"; gene_biotype "processed_transcript";	chr1	17458692	17458791
chr1	havana	gene	17465956	17466455	gene_id "ENSDARG00000092708"; gene_version "2"; gene_name "BX537280.1"; gene_source "havana"; gene_biotype "processed_transcript";	chr1	17490149	17490249
chr1	havana	gene	17465956	17466455	gene_id "ENSDARG00000092708"; gene_version "2"; gene_name "BX537280.1"; gene_source "havana"; gene_biotype "processed_transcript";	chr1	17490033	17490132
chr1	havana	transcript	17465956	17466455	gene_id "ENSDARG00000092708"; gene_version "2"; transcript_id "ENSDART00000146033"; transcript_version "2"; gene_name "BX537280.1"; gene_source "havana"; gene_biotype "processed_transcript"; transcript_name "BX537280.1-201"; transcript_source "havana"; transcript_biotype "processed_transcript";	chr1	17458692	17458791
chr1	havana	transcript	17465956	17466455	gene_id "ENSDARG00000092708"; gene_version "2"; transcript_id "ENSDART00000146033"; transcript_version "2"; gene_name "BX537280.1"; gene_source "havana"; gene_biotype "processed_transcript"; transcript_name "BX537280.1-201"; transcript_source "havana"; transcript_biotype "processed_transcript";	chr1	17490149	17490249
chr1	havana	transcript	17465956	17466455	gene_id "ENSDARG00000092708"; gene_version "2"; transcript_id "ENSDART00000146033"; transcript_version "2"; gene_name "BX537280.1"; gene_source "havana"; gene_biotype "processed_transcript"; transcript_name "BX537280.1-201"; transcript_source "havana"; transcript_biotype "processed_transcript";	chr1	17490033	17490132
chr1	havana	exon	17466397	17466455	gene_id "ENSDARG00000092708"; gene_version "2"; transcript_id "ENSDART00000146033"; transcript_version "2"; exon_number "1"; gene_name "BX537280.1"; gene_source "havana"; gene_biotype "processed_transcript"; transcript_name "BX537280.1-201"; transcript_source "havana"; transcript_biotype "processed_transcript"; exon_id "ENSDARE00000994265"; exon_version "1";	chr1	17458692	17458791
chr1	havana	exon	17466397	17466455	gene_id "ENSDARG00000092708"; gene_version "2"; transcript_id "ENSDART00000146033"; transcript_version "2"; exon_number "1"; gene_name "BX537280.1"; gene_source "havana"; gene_biotype "processed_transcript"; transcript_name "BX537280.1-201"; transcript_source "havana"; transcript_biotype "processed_transcript"; exon_id "ENSDARE00000994265"; exon_version "1";	chr1	17490149	17490249
chr1	havana	exon	17466397	17466455	gene_id "ENSDARG00000092708"; gene_version "2"; transcript_id "ENSDART00000146033"; transcript_version "2"; exon_number "1"; gene_name "BX537280.1"; gene_source "havana"; gene_biotype "processed_transcript"; transcript_name "BX537280.1-201"; transcript_source "havana"; transcript_biotype "processed_transcript"; exon_id "ENSDARE00000994265"; exon_version "1";	chr1	17490033	17490132
chr1	havana	exon	17465956	17466097	gene_id "ENSDARG00000092708"; gene_version "2"; transcript_id "ENSDART00000146033"; transcript_version "2"; exon_number "2"; gene_name "BX537280.1"; gene_source "havana"; gene_biotype "processed_transcript"; transcript_name "BX537280.1-201"; transcript_source "havana"; transcript_biotype "processed_transcript"; exon_id "ENSDARE00001035432"; exon_version "1";	chr1	17458692	17458791
chr1	havana	exon	17465956	17466097	gene_id "ENSDARG00000092708"; gene_version "2"; transcript_id "ENSDART00000146033"; transcript_version "2"; exon_number "2"; gene_name "BX537280.1"; gene_source "havana"; gene_biotype "processed_transcript"; transcript_name "BX537280.1-201"; transcript_source "havana"; transcript_biotype "processed_transcript"; exon_id "ENSDARE00001035432"; exon_version "1";	chr1	17490149	17490249
chr1	havana	exon	17465956	17466097	gene_id "ENSDARG00000092708"; gene_version "2"; transcript_id "ENSDART00000146033"; transcript_version "2"; exon_number "2"; gene_name "BX537280.1"; gene_source "havana"; gene_biotype "processed_transcript"; transcript_name "BX537280.1-201"; transcript_source "havana"; transcript_biotype "processed_transcript"; exon_id "ENSDARE00001035432"; exon_version "1";	chr1	17490033	17490132
chr1	ensembl_havana	gene	17527342	17536307	gene_id "ENSDARG00000017905"; gene_version "9"; gene_name "casp3a"; gene_source "ensembl_havana"; gene_biotype "protein_coding";	chr1	17490149	17490249
chr1	ensembl_havana	gene	17527342	17536307	gene_id "ENSDARG00000017905"; gene_version "9"; gene_name "casp3a"; gene_source "ensembl_havana"; gene_biotype "protein_coding";	chr1	17490033	17490132
chr1	ensembl_havana	gene	17527342	17536307	gene_id "ENSDARG00000017905"; gene_version "9"; gene_name "casp3a"; gene_source "ensembl_havana"; gene_biotype "protein_coding";	chr1	17527676	17527775
chr1	havana	transcript	17527342	17531542	gene_id "ENSDARG00000017905"; gene_version "9"; transcript_id "ENSDART00000139702"; transcript_version "3"; gene_name "casp3a"; gene_source "ensembl_havana"; gene_biotype "protein_coding"; transcript_name "casp3a-203"; transcript_source "havana"; transcript_biotype "protein_coding"; tag "cds_end_NF"; tag "mRNA_end_NF";	chr1	17490149	17490249
chr1	havana	transcript	17527342	17531542	gene_id "ENSDARG00000017905"; gene_version "9"; transcript_id "ENSDART00000139702"; transcript_version "3"; gene_name "casp3a"; gene_source "ensembl_havana"; gene_biotype "protein_coding"; transcript_name "casp3a-203"; transcript_source "havana"; transcript_biotype "protein_coding"; tag "cds_end_NF"; tag "mRNA_end_NF";	chr1	17490033	17490132
chr1	havana	transcript	17527342	17531542	gene_id "ENSDARG00000017905"; gene_version "9"; transcript_id "ENSDART00000139702"; transcript_version "3"; gene_name "casp3a"; gene_source "ensembl_havana"; gene_biotype "protein_coding"; transcript_name "casp3a-203"; transcript_source "havana"; transcript_biotype "protein_coding"; tag "cds_end_NF"; tag "mRNA_end_NF";	chr1	17527676	17527775
chr1	havana	exon	17527342	17527453	gene_id "ENSDARG00000017905"; gene_version "9"; transcript_id "ENSDART00000139702"; transcript_version "3"; exon_number "1"; gene_name "casp3a"; gene_source "ensembl_havana"; gene_biotype "protein_coding"; transcript_name "casp3a-203"; transcript_source "havana"; transcript_biotype "protein_coding"; exon_id "ENSDARE00001020281"; exon_version "1"; tag "cds_end_NF"; tag "mRNA_end_NF";	chr1	17490149	17490249
chr1	havana	exon	17527342	17527453	gene_id "ENSDARG00000017905"; gene_version "9"; transcript_id "ENSDART00000139702"; transcript_version "3"; exon_number "1"; gene_name "casp3a"; gene_source "ensembl_havana"; gene_biotype "protein_coding"; transcript_name "casp3a-203"; transcript_source "havana"; transcript_biotype "protein_coding"; exon_id "ENSDARE00001020281"; exon_version "1"; tag "cds_end_NF"; tag "mRNA_end_NF";	chr1	17490033	17490132
chr1	havana	exon	17527342	17527453	gene_id "ENSDARG00000017905"; gene_version "9"; transcript_id "ENSDART00000139702"; transcript_version "3"; exon_number "1"; gene_name "casp3a"; gene_source "ensembl_havana"; gene_biotype "protein_coding"; transcript_name "casp3a-203"; transcript_source "havana"; transcript_biotype "protein_coding"; exon_id "ENSDARE00001020281"; exon_version "1"; tag "cds_end_NF"; tag "mRNA_end_NF";	chr1	17527676	17527775
chr1	havana	exon	17527948	17528217	gene_id "ENSDARG00000017905"; gene_version "9"; transcript_id "ENSDART00000139702"; transcript_version "3"; exon_number "2"; gene_name "casp3a"; gene_source "ensembl_havana"; gene_biotype "protein_coding"; transcript_name "casp3a-203"; transcript_source "havana"; transcript_biotype "protein_coding"; exon_id "ENSDARE00001004927"; exon_version "1"; tag "cds_end_NF"; tag "mRNA_end_NF";	chr1	17490149	17490249
chr1	havana	exon	17527948	17528217	gene_id "ENSDARG00000017905"; gene_version "9"; transcript_id "ENSDART00000139702"; transcript_version "3"; exon_number "2"; gene_name "casp3a"; gene_source "ensembl_havana"; gene_biotype "protein_coding"; transcript_name "casp3a-203"; transcript_source "havana"; transcript_biotype "protein_coding"; exon_id "ENSDARE00001004927"; exon_version "1"; tag "cds_end_NF"; tag "mRNA_end_NF";	chr1	17490033	17490132
chr1	havana	exon	17527948	17528217	gene_id "ENSDARG00000017905"; gene_version "9"; transcript_id "ENSDART00000139702"; transcript_version "3"; exon_number "2"; gene_name "casp3a"; gene_source "ensembl_havana"; gene_biotype "protein_coding"; transcript_name "casp3a-203"; transcript_source "havana"; transcript_biotype "protein_coding"; exon_id "ENSDARE00001004927"; exon_version "1"; tag "cds_end_NF"; tag "mRNA_end_NF";	chr1	17527676	17527775
chr1	havana	CDS	17528174	17528217	gene_id "ENSDARG00000017905"; gene_version "9"; transcript_id "ENSDART00000139702"; transcript_version "3"; exon_number "2"; gene_name "casp3a"; gene_source "ensembl_havana"; gene_biotype "protein_coding"; transcript_name "casp3a-203"; transcript_source "havana"; transcript_biotype "protein_coding"; protein_id "ENSDARP00000117716"; protein_version "1"; tag "cds_end_NF"; tag "mRNA_end_NF";	chr1	17490149	17490249
chr1	havana	CDS	17528174	17528217	gene_id "ENSDARG00000017905"; gene_version "9"; transcript_id "ENSDART00000139702"; transcript_version "3"; exon_number "2"; gene_name "casp3a"; gene_source "ensembl_havana"; gene_biotype "protein_coding"; transcript_name "casp3a-203"; transcript_source "havana"; transcript_biotype "protein_coding"; protein_id "ENSDARP00000117716"; protein_version "1"; tag "cds_end_NF"; tag "mRNA_end_NF";	chr1	17490033	17490132
chr1	havana	CDS	17528174	17528217	gene_id "ENSDARG00000017905"; gene_version "9"; transcript_id "ENSDART00000139702"; transcript_version "3"; exon_number "2"; gene_name "casp3a"; gene_source "ensembl_havana"; gene_biotype "protein_coding"; transcript_name "casp3a-203"; transcript_source "havana"; transcript_biotype "protein_coding"; protein_id "ENSDARP00000117716"; protein_version "1"; tag "cds_end_NF"; tag "mRNA_end_NF";	chr1	17527676	17527775
chr1	havana	start_codon	17528174	17528176	gene_id "ENSDARG00000017905"; gene_version "9"; transcript_id "ENSDART00000139702"; transcript_version "3"; exon_number "2"; gene_name "casp3a"; gene_source "ensembl_havana"; gene_biotype "protein_coding"; transcript_name "casp3a-203"; transcript_source "havana"; transcript_biotype "protein_coding"; tag "cds_end_NF"; tag "mRNA_end_NF";	chr1	17490149	17490249
chr1	havana	start_codon	17528174	17528176	gene_id "ENSDARG00000017905"; gene_version "9"; transcript_id "ENSDART00000139702"; transcript_version "3"; exon_number "2"; gene_name "casp3a"; gene_source "ensembl_havana"; gene_biotype "protein_coding"; transcript_name "casp3a-203"; transcript_source "havana"; transcript_biotype "protein_coding"; tag "cds_end_NF"; tag "mRNA_end_NF";	chr1	17490033	17490132
chr1	havana	start_codon	17528174	17528176	gene_id "ENSDARG00000017905"; gene_version "9"; transcript_id "ENSDART00000139702"; transcript_version "3"; exon_number "2"; gene_name "casp3a"; gene_source "ensembl_havana"; gene_biotype "protein_coding"; transcript_name "casp3a-203"; transcript_source "havana"; transcript_biotype "protein_coding"; tag "cds_end_NF"; tag "mRNA_end_NF";	chr1	17527676	17527775
chr1	havana	exon	17529114	17529256	gene_id "ENSDARG00000017905"; gene_version "9"; transcript_id "ENSDART00000139702"; transcript_version "3"; exon_number "3"; gene_name "casp3a"; gene_source "ensembl_havana"; gene_biotype "protein_coding"; transcript_name "casp3a-203"; transcript_source "havana"; transcript_biotype "protein_coding"; exon_id "ENSDARE00001116771"; exon_version "1"; tag "cds_end_NF"; tag "mRNA_end_NF";	chr1	17490149	17490249
chr1	havana	exon	17529114	17529256	gene_id "ENSDARG00000017905"; gene_version "9"; transcript_id "ENSDART00000139702"; transcript_version "3"; exon_number "3"; gene_name "casp3a"; gene_source "ensembl_havana"; gene_biotype "protein_coding"; transcript_name "casp3a-203"; transcript_source "havana"; transcript_biotype "protein_coding"; exon_id "ENSDARE00001116771"; exon_version "1"; tag "cds_end_NF"; tag "mRNA_end_NF";	chr1	17490033	17490132
chr1	havana	exon	17529114	17529256	gene_id "ENSDARG00000017905"; gene_version "9"; transcript_id "ENSDART00000139702"; transcript_version "3"; exon_number "3"; gene_name "casp3a"; gene_source "ensembl_havana"; gene_biotype "protein_coding"; transcript_name "casp3a-203"; transcript_source "havana"; transcript_biotype "protein_coding"; exon_id "ENSDARE00001116771"; exon_version "1"; tag "cds_end_NF"; tag "mRNA_end_NF";	chr1	17527676	17527775
chr1	havana	CDS	17529114	17529256	gene_id "ENSDARG00000017905"; gene_version "9"; transcript_id "ENSDART00000139702"; transcript_version "3"; exon_number "3"; gene_name "casp3a"; gene_source "ensembl_havana"; gene_biotype "protein_coding"; transcript_name "casp3a-203"; transcript_source "havana"; transcript_biotype "protein_coding"; protein_id "ENSDARP00000117716"; protein_version "1"; tag "cds_end_NF"; tag "mRNA_end_NF";	chr1	17490149	17490249
chr1	havana	CDS	17529114	17529256	gene_id "ENSDARG00000017905"; gene_version "9"; transcript_id "ENSDART00000139702"; transcript_version "3"; exon_number "3"; gene_name "casp3a"; gene_source "ensembl_havana"; gene_biotype "protein_coding"; transcript_name "casp3a-203"; transcript_source "havana"; transcript_biotype "protein_coding"; protein_id "ENSDARP00000117716"; protein_version "1"; tag "cds_end_NF"; tag "mRNA_end_NF";	chr1	17490033	17490132
chr1	havana	CDS	17529114	17529256	gene_id "ENSDARG00000017905"; gene_version "9"; transcript_id "ENSDART00000139702"; transcript_version "3"; exon_number "3"; gene_name "casp3a"; gene_source "ensembl_havana"; gene_biotype "protein_coding"; transcript_name "casp3a-203"; transcript_source "havana"; transcript_biotype "protein_coding"; protein_id "ENSDARP00000117716"; protein_version "1"; tag "cds_end_NF"; tag "mRNA_end_NF";	chr1	17527676	17527775
chr1	havana	exon	17531168	17531296	gene_id "ENSDARG00000017905"; gene_version "9"; transcript_id "ENSDART00000139702"; transcript_version "3"; exon_number "4"; gene_name "casp3a"; gene_source "ensembl_havana"; gene_biotype "protein_coding"; transcript_name "casp3a-203"; transcript_source "havana"; transcript_biotype "protein_coding"; exon_id "ENSDARE00000152503"; exon_version "3"; tag "cds_end_NF"; tag "mRNA_end_NF";	chr1	17490149	17490249
chr1	havana	exon	17531168	17531296	gene_id "ENSDARG00000017905"; gene_version "9"; transcript_id "ENSDART00000139702"; transcript_version "3"; exon_number "4"; gene_name "casp3a"; gene_source "ensembl_havana"; gene_biotype "protein_coding"; transcript_name "casp3a-203"; transcript_source "havana"; transcript_biotype "protein_coding"; exon_id "ENSDARE00000152503"; exon_version "3"; tag "cds_end_NF"; tag "mRNA_end_NF";	chr1	17490033	17490132
chr1	havana	exon	17531168	17531296	gene_id "ENSDARG00000017905"; gene_version "9"; transcript_id "ENSDART00000139702"; transcript_version "3"; exon_number "4"; gene_name "casp3a"; gene_source "ensembl_havana"; gene_biotype "protein_coding"; transcript_name "casp3a-203"; transcript_source "havana"; transcript_biotype "protein_coding"; exon_id "ENSDARE00000152503"; exon_version "3"; tag "cds_end_NF"; tag "mRNA_end_NF";	chr1	17527676	17527775
chr1	havana	CDS	17531168	17531296	gene_id "ENSDARG00000017905"; gene_version "9"; transcript_id "ENSDART00000139702"; transcript_version "3"; exon_number "4"; gene_name "casp3a"; gene_source "ensembl_havana"; gene_biotype "protein_coding"; transcript_name "casp3a-203"; transcript_source "havana"; transcript_biotype "protein_coding"; protein_id "ENSDARP00000117716"; protein_version "1"; tag "cds_end_NF"; tag "mRNA_end_NF";	chr1	17490149	17490249
chr1	havana	CDS	17531168	17531296	gene_id "ENSDARG00000017905"; gene_version "9"; transcript_id "ENSDART00000139702"; transcript_version "3"; exon_number "4"; gene_name "casp3a"; gene_source "ensembl_havana"; gene_biotype "protein_coding"; transcript_name "casp3a-203"; transcript_source "havana"; transcript_biotype "protein_coding"; protein_id "ENSDARP00000117716"; protein_version "1"; tag "cds_end_NF"; tag "mRNA_end_NF";	chr1	17490033	17490132
chr1	havana	CDS	17531168	17531296	gene_id "ENSDARG00000017905"; gene_version "9"; transcript_id "ENSDART00000139702"; transcript_version "3"; exon_number "4"; gene_name "casp3a"; gene_source "ensembl_havana"; gene_biotype "protein_coding"; transcript_name "casp3a-203"; transcript_source "havana"; transcript_biotype "protein_coding"; protein_id "ENSDARP00000117716"; protein_version "1"; tag "cds_end_NF"; tag "mRNA_end_NF";	chr1	17527676	17527775
chr1	havana	exon	17531405	17531542	gene_id "ENSDARG00000017905"; gene_version "9"; transcript_id "ENSDART00000139702"; transcript_version "3"; exon_number "5"; gene_name "casp3a"; gene_source "ensembl_havana"; gene_biotype "protein_coding"; transcript_name "casp3a-203"; transcript_source "havana"; transcript_biotype "protein_coding"; exon_id "ENSDARE00001027046"; exon_version "1"; tag "cds_end_NF"; tag "mRNA_end_NF";	chr1	17490149	17490249
chr1	havana	exon	17531405	17531542	gene_id "ENSDARG00000017905"; gene_version "9"; transcript_id "ENSDART00000139702"; transcript_version "3"; exon_number "5"; gene_name "casp3a"; gene_source "ensembl_havana"; gene_biotype "protein_coding"; transcript_name "casp3a-203"; transcript_source "havana"; transcript_biotype "protein_coding"; exon_id "ENSDARE00001027046"; exon_version "1"; tag "cds_end_NF"; tag "mRNA_end_NF";	chr1	17490033	17490132
chr1	havana	exon	17531405	17531542	gene_id "ENSDARG00000017905"; gene_version "9"; transcript_id "ENSDART00000139702"; transcript_version "3"; exon_number "5"; gene_name "casp3a"; gene_source "ensembl_havana"; gene_biotype "protein_coding"; transcript_name "casp3a-203"; transcript_source "havana"; transcript_biotype "protein_coding"; exon_id "ENSDARE00001027046"; exon_version "1"; tag "cds_end_NF"; tag "mRNA_end_NF";	chr1	17527676	17527775
chr1	havana	CDS	17531405	17531542	gene_id "ENSDARG00000017905"; gene_version "9"; transcript_id "ENSDART00000139702"; transcript_version "3"; exon_number "5"; gene_name "casp3a"; gene_source "ensembl_havana"; gene_biotype "protein_coding"; transcript_name "casp3a-203"; transcript_source "havana"; transcript_biotype "protein_coding"; protein_id "ENSDARP00000117716"; protein_version "1"; tag "cds_end_NF"; tag "mRNA_end_NF";	chr1	17490149	17490249
chr1	havana	CDS	17531405	17531542	gene_id "ENSDARG00000017905"; gene_version "9"; transcript_id "ENSDART00000139702"; transcript_version "3"; exon_number "5"; gene_name "casp3a"; gene_source "ensembl_havana"; gene_biotype "protein_coding"; transcript_name "casp3a-203"; transcript_source "havana"; transcript_biotype "protein_coding"; protein_id "ENSDARP00000117716"; protein_version "1"; tag "cds_end_NF"; tag "mRNA_end_NF";	chr1	17490033	17490132
chr1	havana	CDS	17531405	17531542	gene_id "ENSDARG00000017905"; gene_version "9"; transcript_id "ENSDART00000139702"; transcript_version "3"; exon_number "5"; gene_name "casp3a"; gene_source "ensembl_havana"; gene_biotype "protein_coding"; transcript_name "casp3a-203"; transcript_source "havana"; transcript_biotype "protein_coding"; protein_id "ENSDARP00000117716"; protein_version "1"; tag "cds_end_NF"; tag "mRNA_end_NF";	chr1	17527676	17527775
chr1	havana	five_prime_utr	17527342	17527453	gene_id "ENSDARG00000017905"; gene_version "9"; transcript_id "ENSDART00000139702"; transcript_version "3"; gene_name "casp3a"; gene_source "ensembl_havana"; gene_biotype "protein_coding"; transcript_name "casp3a-203"; transcript_source "havana"; transcript_biotype "protein_coding"; tag "cds_end_NF"; tag "mRNA_end_NF";	chr1	17490149	17490249
chr1	havana	five_prime_utr	17527342	17527453	gene_id "ENSDARG00000017905"; gene_version "9"; transcript_id "ENSDART00000139702"; transcript_version "3"; gene_name "casp3a"; gene_source "ensembl_havana"; gene_biotype "protein_coding"; transcript_name "casp3a-203"; transcript_source "havana"; transcript_biotype "protein_coding"; tag "cds_end_NF"; tag "mRNA_end_NF";	chr1	17490033	17490132
chr1	havana	five_prime_utr	17527342	17527453	gene_id "ENSDARG00000017905"; gene_version "9"; transcript_id "ENSDART00000139702"; transcript_version "3"; gene_name "casp3a"; gene_source "ensembl_havana"; gene_biotype "protein_coding"; transcript_name "casp3a-203"; transcript_source "havana"; transcript_biotype "protein_coding"; tag "cds_end_NF"; tag "mRNA_end_NF";	chr1	17527676	17527775
chr1	havana	five_prime_utr	17527948	17528173	gene_id "ENSDARG00000017905"; gene_version "9"; transcript_id "ENSDART00000139702"; transcript_version "3"; gene_name "casp3a"; gene_source "ensembl_havana"; gene_biotype "protein_coding"; transcript_name "casp3a-203"; transcript_source "havana"; transcript_biotype "protein_coding"; tag "cds_end_NF"; tag "mRNA_end_NF";	chr1	17490149	17490249
chr1	havana	five_prime_utr	17527948	17528173	gene_id "ENSDARG00000017905"; gene_version "9"; transcript_id "ENSDART00000139702"; transcript_version "3"; gene_name "casp3a"; gene_source "ensembl_havana"; gene_biotype "protein_coding"; transcript_name "casp3a-203"; transcript_source "havana"; transcript_biotype "protein_coding"; tag "cds_end_NF"; tag "mRNA_end_NF";	chr1	17490033	17490132
chr1	havana	five_prime_utr	17527948	17528173	gene_id "ENSDARG00000017905"; gene_version "9"; transcript_id "ENSDART00000139702"; transcript_version "3"; gene_name "casp3a"; gene_source "ensembl_havana"; gene_biotype "protein_coding"; transcript_name "casp3a-203"; transcript_source "havana"; transcript_biotype "protein_coding"; tag "cds_end_NF"; tag "mRNA_end_NF";	chr1	17527676	17527775
chr1	ensembl_havana	transcript	17527378	17536307	gene_id "ENSDARG00000017905"; gene_version "9"; transcript_id "ENSDART00000005593"; transcript_version "6"; gene_name "casp3a"; gene_source "ensembl_havana"; gene_biotype "protein_coding"; transcript_name "casp3a-201"; transcript_source "ensembl_havana"; transcript_biotype "protein_coding";	chr1	17490149	17490249
chr1	ensembl_havana	transcript	17527378	17536307	gene_id "ENSDARG00000017905"; gene_version "9"; transcript_id "ENSDART00000005593"; transcript_version "6"; gene_name "casp3a"; gene_source "ensembl_havana"; gene_biotype "protein_coding"; transcript_name "casp3a-201"; transcript_source "ensembl_havana"; transcript_biotype "protein_coding";	chr1	17490033	17490132
chr1	ensembl_havana	transcript	17527378	17536307	gene_id "ENSDARG00000017905"; gene_version "9"; transcript_id "ENSDART00000005593"; transcript_version "6"; gene_name "casp3a"; gene_source "ensembl_havana"; gene_biotype "protein_coding"; transcript_name "casp3a-201"; transcript_source "ensembl_havana"; transcript_biotype "protein_coding";	chr1	17527676	17527775
chr1	ensembl_havana	exon	17527378	17527453	gene_id "ENSDARG00000017905"; gene_version "9"; transcript_id "ENSDART00000005593"; transcript_version "6"; exon_number "1"; gene_name "casp3a"; gene_source "ensembl_havana"; gene_biotype "protein_coding"; transcript_name "casp3a-201"; transcript_source "ensembl_havana"; transcript_biotype "protein_coding"; exon_id "ENSDARE00000397557"; exon_version "1";	chr1	17490149	17490249
chr1	ensembl_havana	exon	17527378	17527453	gene_id "ENSDARG00000017905"; gene_version "9"; transcript_id "ENSDART00000005593"; transcript_version "6"; exon_number "1"; gene_name "casp3a"; gene_source "ensembl_havana"; gene_biotype "protein_coding"; transcript_name "casp3a-201"; transcript_source "ensembl_havana"; transcript_biotype "protein_coding"; exon_id "ENSDARE00000397557"; exon_version "1";	chr1	17490033	17490132
chr1	ensembl_havana	exon	17527378	17527453	gene_id "ENSDARG00000017905"; gene_version "9"; transcript_id "ENSDART00000005593"; transcript_version "6"; exon_number "1"; gene_name "casp3a"; gene_source "ensembl_havana"; gene_biotype "protein_coding"; transcript_name "casp3a-201"; transcript_source "ensembl_havana"; transcript_biotype "protein_coding"; exon_id "ENSDARE00000397557"; exon_version "1";	chr1	17527676	17527775
chr1	ensembl_havana	exon	17527969	17528217	gene_id "ENSDARG00000017905"; gene_version "9"; transcript_id "ENSDART00000005593"; transcript_version "6"; exon_number "2"; gene_name "casp3a"; gene_source "ensembl_havana"; gene_biotype "protein_coding"; transcript_name "casp3a-201"; transcript_source "ensembl_havana"; transcript_biotype "protein_coding"; exon_id "ENSDARE00000287516"; exon_version "2";	chr1	17490149	17490249
chr1	ensembl_havana	exon	17527969	17528217	gene_id "ENSDARG00000017905"; gene_version "9"; transcript_id "ENSDART00000005593"; transcript_version "6"; exon_number "2"; gene_name "casp3a"; gene_source "ensembl_havana"; gene_biotype "protein_coding"; transcript_name "casp3a-201"; transcript_source "ensembl_havana"; transcript_biotype "protein_coding"; exon_id "ENSDARE00000287516"; exon_version "2";	chr1	17490033	17490132
chr1	ensembl_havana	exon	17527969	17528217	gene_id "ENSDARG00000017905"; gene_version "9"; transcript_id "ENSDART00000005593"; transcript_version "6"; exon_number "2"; gene_name "casp3a"; gene_source "ensembl_havana"; gene_biotype "protein_coding"; transcript_name "casp3a-201"; transcript_source "ensembl_havana"; transcript_biotype "protein_coding"; exon_id "ENSDARE00000287516"; exon_version "2";	chr1	17527676	17527775
chr1	ensembl_havana	CDS	17528174	17528217	gene_id "ENSDARG00000017905"; gene_version "9"; transcript_id "ENSDART00000005593"; transcript_version "6"; exon_number "2"; gene_name "casp3a"; gene_source "ensembl_havana"; gene_biotype "protein_coding"; transcript_name "casp3a-201"; transcript_source "ensembl_havana"; transcript_biotype "protein_coding"; protein_id "ENSDARP00000006831"; protein_version "4";	chr1	17490149	17490249
chr1	ensembl_havana	CDS	17528174	17528217	gene_id "ENSDARG00000017905"; gene_version "9"; transcript_id "ENSDART00000005593"; transcript_version "6"; exon_number "2"; gene_name "casp3a"; gene_source "ensembl_havana"; gene_biotype "protein_coding"; transcript_name "casp3a-201"; transcript_source "ensembl_havana"; transcript_biotype "protein_coding"; protein_id "ENSDARP00000006831"; protein_version "4";	chr1	17490033	17490132
chr1	ensembl_havana	CDS	17528174	17528217	gene_id "ENSDARG00000017905"; gene_version "9"; transcript_id "ENSDART00000005593"; transcript_version "6"; exon_number "2"; gene_name "casp3a"; gene_source "ensembl_havana"; gene_biotype "protein_coding"; transcript_name "casp3a-201"; transcript_source "ensembl_havana"; transcript_biotype "protein_coding"; protein_id "ENSDARP00000006831"; protein_version "4";	chr1	17527676	17527775
chr1	ensembl_havana	start_codon	17528174	17528176	gene_id "ENSDARG00000017905"; gene_version "9"; transcript_id "ENSDART00000005593"; transcript_version "6"; exon_number "2"; gene_name "casp3a"; gene_source "ensembl_havana"; gene_biotype "protein_coding"; transcript_name "casp3a-201"; transcript_source "ensembl_havana"; transcript_biotype "protein_coding";	chr1	17490149	17490249
chr1	ensembl_havana	start_codon	17528174	17528176	gene_id "ENSDARG00000017905"; gene_version "9"; transcript_id "ENSDART00000005593"; transcript_version "6"; exon_number "2"; gene_name "casp3a"; gene_source "ensembl_havana"; gene_biotype "protein_coding"; transcript_name "casp3a-201"; transcript_source "ensembl_havana"; transcript_biotype "protein_coding";	chr1	17490033	17490132
chr1	ensembl_havana	start_codon	17528174	17528176	gene_id "ENSDARG00000017905"; gene_version "9"; transcript_id "ENSDART00000005593"; transcript_version "6"; exon_number "2"; gene_name "casp3a"; gene_source "ensembl_havana"; gene_biotype "protein_coding"; transcript_name "casp3a-201"; transcript_source "ensembl_havana"; transcript_biotype "protein_coding";	chr1	17527676	17527775
chr1	ensembl_havana	exon	17529114	17529256	gene_id "ENSDARG00000017905"; gene_version "9"; transcript_id "ENSDART00000005593"; transcript_version "6"; exon_number "3"; gene_name "casp3a"; gene_source "ensembl_havana"; gene_biotype "protein_coding"; transcript_name "casp3a-201"; transcript_source "ensembl_havana"; transcript_biotype "protein_coding"; exon_id "ENSDARE00001116771"; exon_version "1";	chr1	17490149	17490249
chr1	ensembl_havana	exon	17529114	17529256	gene_id "ENSDARG00000017905"; gene_version "9"; transcript_id "ENSDART00000005593"; transcript_version "6"; exon_number "3"; gene_name "casp3a"; gene_source "ensembl_havana"; gene_biotype "protein_coding"; transcript_name "casp3a-201"; transcript_source "ensembl_havana"; transcript_biotype "protein_coding"; exon_id "ENSDARE00001116771"; exon_version "1";	chr1	17490033	17490132
chr1	ensembl_havana	exon	17529114	17529256	gene_id "ENSDARG00000017905"; gene_version "9"; transcript_id "ENSDART00000005593"; transcript_version "6"; exon_number "3"; gene_name "casp3a"; gene_source "ensembl_havana"; gene_biotype "protein_coding"; transcript_name "casp3a-201"; transcript_source "ensembl_havana"; transcript_biotype "protein_coding"; exon_id "ENSDARE00001116771"; exon_version "1";	chr1	17527676	17527775
chr1	ensembl_havana	CDS	17529114	17529256	gene_id "ENSDARG00000017905"; gene_version "9"; transcript_id "ENSDART00000005593"; transcript_version "6"; exon_number "3"; gene_name "casp3a"; gene_source "ensembl_havana"; gene_biotype "protein_coding"; transcript_name "casp3a-201"; transcript_source "ensembl_havana"; transcript_biotype "protein_coding"; protein_id "ENSDARP00000006831"; protein_version "4";	chr1	17490149	17490249
chr1	ensembl_havana	CDS	17529114	17529256	gene_id "ENSDARG00000017905"; gene_version "9"; transcript_id "ENSDART00000005593"; transcript_version "6"; exon_number "3"; gene_name "casp3a"; gene_source "ensembl_havana"; gene_biotype "protein_coding"; transcript_name "casp3a-201"; transcript_source "ensembl_havana"; transcript_biotype "protein_coding"; protein_id "ENSDARP00000006831"; protein_version "4";	chr1	17490033	17490132
chr1	ensembl_havana	CDS	17529114	17529256	gene_id "ENSDARG00000017905"; gene_version "9"; transcript_id "ENSDART00000005593"; transcript_version "6"; exon_number "3"; gene_name "casp3a"; gene_source "ensembl_havana"; gene_biotype "protein_coding"; transcript_name "casp3a-201"; transcript_source "ensembl_havana"; transcript_biotype "protein_coding"; protein_id "ENSDARP00000006831"; protein_version "4";	chr1	17527676	17527775
chr1	ensembl_havana	exon	17531168	17531296	gene_id "ENSDARG00000017905"; gene_version "9"; transcript_id "ENSDART00000005593"; transcript_version "6"; exon_number "4"; gene_name "casp3a"; gene_source "ensembl_havana"; gene_biotype "protein_coding"; transcript_name "casp3a-201"; transcript_source "ensembl_havana"; transcript_biotype "protein_coding"; exon_id "ENSDARE00000152503"; exon_version "3";	chr1	17490149	17490249
chr1	ensembl_havana	exon	17531168	17531296	gene_id "ENSDARG00000017905"; gene_version "9"; transcript_id "ENSDART00000005593"; transcript_version "6"; exon_number "4"; gene_name "casp3a"; gene_source "ensembl_havana"; gene_biotype "protein_coding"; transcript_name "casp3a-201"; transcript_source "ensembl_havana"; transcript_biotype "protein_coding"; exon_id "ENSDARE00000152503"; exon_version "3";	chr1	17490033	17490132
chr1	ensembl_havana	exon	17531168	17531296	gene_id "ENSDARG00000017905"; gene_version "9"; transcript_id "ENSDART00000005593"; transcript_version "6"; exon_number "4"; gene_name "casp3a"; gene_source "ensembl_havana"; gene_biotype "protein_coding"; transcript_name "casp3a-201"; transcript_source "ensembl_havana"; transcript_biotype "protein_coding"; exon_id "ENSDARE00000152503"; exon_version "3";	chr1	17527676	17527775
chr1	ensembl_havana	CDS	17531168	17531296	gene_id "ENSDARG00000017905"; gene_version "9"; transcript_id "ENSDART00000005593"; transcript_version "6"; exon_number "4"; gene_name "casp3a"; gene_source "ensembl_havana"; gene_biotype "protein_coding"; transcript_name "casp3a-201"; transcript_source "ensembl_havana"; transcript_biotype "protein_coding"; protein_id "ENSDARP00000006831"; protein_version "4";	chr1	17490149	17490249
chr1	ensembl_havana	CDS	17531168	17531296	gene_id "ENSDARG00000017905"; gene_version "9"; transcript_id "ENSDART00000005593"; transcript_version "6"; exon_number "4"; gene_name "casp3a"; gene_source "ensembl_havana"; gene_biotype "protein_coding"; transcript_name "casp3a-201"; transcript_source "ensembl_havana"; transcript_biotype "protein_coding"; protein_id "ENSDARP00000006831"; protein_version "4";	chr1	17490033	17490132
chr1	ensembl_havana	CDS	17531168	17531296	gene_id "ENSDARG00000017905"; gene_version "9"; transcript_id "ENSDART00000005593"; transcript_version "6"; exon_number "4"; gene_name "casp3a"; gene_source "ensembl_havana"; gene_biotype "protein_coding"; transcript_name "casp3a-201"; transcript_source "ensembl_havana"; transcript_biotype "protein_coding"; protein_id "ENSDARP00000006831"; protein_version "4";	chr1	17527676	17527775
chr1	ensembl_havana	exon	17531405	17531580	gene_id "ENSDARG00000017905"; gene_version "9"; transcript_id "ENSDART00000005593"; transcript_version "6"; exon_number "5"; gene_name "casp3a"; gene_source "ensembl_havana"; gene_biotype "protein_coding"; transcript_name "casp3a-201"; transcript_source "ensembl_havana"; transcript_biotype "protein_coding"; exon_id "ENSDARE00000098155"; exon_version "1";	chr1	17490149	17490249
chr1	ensembl_havana	exon	17531405	17531580	gene_id "ENSDARG00000017905"; gene_version "9"; transcript_id "ENSDART00000005593"; transcript_version "6"; exon_number "5"; gene_name "casp3a"; gene_source "ensembl_havana"; gene_biotype "protein_coding"; transcript_name "casp3a-201"; transcript_source "ensembl_havana"; transcript_biotype "protein_coding"; exon_id "ENSDARE00000098155"; exon_version "1";	chr1	17490033	17490132
chr1	ensembl_havana	exon	17531405	17531580	gene_id "ENSDARG00000017905"; gene_version "9"; transcript_id "ENSDART00000005593"; transcript_version "6"; exon_number "5"; gene_name "casp3a"; gene_source "ensembl_havana"; gene_biotype "protein_coding"; transcript_name "casp3a-201"; transcript_source "ensembl_havana"; transcript_biotype "protein_coding"; exon_id "ENSDARE00000098155"; exon_version "1";	chr1	17527676	17527775
chr1	ensembl_havana	CDS	17531405	17531580	gene_id "ENSDARG00000017905"; gene_version "9"; transcript_id "ENSDART00000005593"; transcript_version "6"; exon_number "5"; gene_name "casp3a"; gene_source "ensembl_havana"; gene_biotype "protein_coding"; transcript_name "casp3a-201"; transcript_source "ensembl_havana"; transcript_biotype "protein_coding"; protein_id "ENSDARP00000006831"; protein_version "4";	chr1	17490149	17490249
chr1	ensembl_havana	CDS	17531405	17531580	gene_id "ENSDARG00000017905"; gene_version "9"; transcript_id "ENSDART00000005593"; transcript_version "6"; exon_number "5"; gene_name "casp3a"; gene_source "ensembl_havana"; gene_biotype "protein_coding"; transcript_name "casp3a-201"; transcript_source "ensembl_havana"; transcript_biotype "protein_coding"; protein_id "ENSDARP00000006831"; protein_version "4";	chr1	17490033	17490132
chr1	ensembl_havana	CDS	17531405	17531580	gene_id "ENSDARG00000017905"; gene_version "9"; transcript_id "ENSDART00000005593"; transcript_version "6"; exon_number "5"; gene_name "casp3a"; gene_source "ensembl_havana"; gene_biotype "protein_coding"; transcript_name "casp3a-201"; transcript_source "ensembl_havana"; transcript_biotype "protein_coding"; protein_id "ENSDARP00000006831"; protein_version "4";	chr1	17527676	17527775
chr1	ensembl_havana	exon	17531686	17531812	gene_id "ENSDARG00000017905"; gene_version "9"; transcript_id "ENSDART00000005593"; transcript_version "6"; exon_number "6"; gene_name "casp3a"; gene_source "ensembl_havana"; gene_biotype "protein_coding"; transcript_name "casp3a-201"; transcript_source "ensembl_havana"; transcript_biotype "protein_coding"; exon_id "ENSDARE00001231401"; exon_version "1";	chr1	17490149	17490249
chr1	ensembl_havana	exon	17531686	17531812	gene_id "ENSDARG00000017905"; gene_version "9"; transcript_id "ENSDART00000005593"; transcript_version "6"; exon_number "6"; gene_name "casp3a"; gene_source "ensembl_havana"; gene_biotype "protein_coding"; transcript_name "casp3a-201"; transcript_source "ensembl_havana"; transcript_biotype "protein_coding"; exon_id "ENSDARE00001231401"; exon_version "1";	chr1	17490033	17490132
chr1	ensembl_havana	exon	17531686	17531812	gene_id "ENSDARG00000017905"; gene_version "9"; transcript_id "ENSDART00000005593"; transcript_version "6"; exon_number "6"; gene_name "casp3a"; gene_source "ensembl_havana"; gene_biotype "protein_coding"; transcript_name "casp3a-201"; transcript_source "ensembl_havana"; transcript_biotype "protein_coding"; exon_id "ENSDARE00001231401"; exon_version "1";	chr1	17527676	17527775
chr1	ensembl_havana	CDS	17531686	17531812	gene_id "ENSDARG00000017905"; gene_version "9"; transcript_id "ENSDART00000005593"; transcript_version "6"; exon_number "6"; gene_name "casp3a"; gene_source "ensembl_havana"; gene_biotype "protein_coding"; transcript_name "casp3a-201"; transcript_source "ensembl_havana"; transcript_biotype "protein_coding"; protein_id "ENSDARP00000006831"; protein_version "4";	chr1	17490149	17490249
chr1	ensembl_havana	CDS	17531686	17531812	gene_id "ENSDARG00000017905"; gene_version "9"; transcript_id "ENSDART00000005593"; transcript_version "6"; exon_number "6"; gene_name "casp3a"; gene_source "ensembl_havana"; gene_biotype "protein_coding"; transcript_name "casp3a-201"; transcript_source "ensembl_havana"; transcript_biotype "protein_coding"; protein_id "ENSDARP00000006831"; protein_version "4";	chr1	17490033	17490132
chr1	ensembl_havana	CDS	17531686	17531812	gene_id "ENSDARG00000017905"; gene_version "9"; transcript_id "ENSDART00000005593"; transcript_version "6"; exon_number "6"; gene_name "casp3a"; gene_source "ensembl_havana"; gene_biotype "protein_coding"; transcript_name "casp3a-201"; transcript_source "ensembl_havana"; transcript_biotype "protein_coding"; protein_id "ENSDARP00000006831"; protein_version "4";	chr1	17527676	17527775
chr1	ensembl_havana	exon	17534290	17536307	gene_id "ENSDARG00000017905"; gene_version "9"; transcript_id "ENSDART00000005593"; transcript_version "6"; exon_number "7"; gene_name "casp3a"; gene_source "ensembl_havana"; gene_biotype "protein_coding"; transcript_name "casp3a-201"; transcript_source "ensembl_havana"; transcript_biotype "protein_coding"; exon_id "ENSDARE00000033662"; exon_version "4";	chr1	17490149	17490249
chr1	ensembl_havana	exon	17534290	17536307	gene_id "ENSDARG00000017905"; gene_version "9"; transcript_id "ENSDART00000005593"; transcript_version "6"; exon_number "7"; gene_name "casp3a"; gene_source "ensembl_havana"; gene_biotype "protein_coding"; transcript_name "casp3a-201"; transcript_source "ensembl_havana"; transcript_biotype "protein_coding"; exon_id "ENSDARE00000033662"; exon_version "4";	chr1	17490033	17490132
chr1	ensembl_havana	exon	17534290	17536307	gene_id "ENSDARG00000017905"; gene_version "9"; transcript_id "ENSDART00000005593"; transcript_version "6"; exon_number "7"; gene_name "casp3a"; gene_source "ensembl_havana"; gene_biotype "protein_coding"; transcript_name "casp3a-201"; transcript_source "ensembl_havana"; transcript_biotype "protein_coding"; exon_id "ENSDARE00000033662"; exon_version "4";	chr1	17527676	17527775
chr1	ensembl_havana	CDS	17534290	17534516	gene_id "ENSDARG00000017905"; gene_version "9"; transcript_id "ENSDART00000005593"; transcript_version "6"; exon_number "7"; gene_name "casp3a"; gene_source "ensembl_havana"; gene_biotype "protein_coding"; transcript_name "casp3a-201"; transcript_source "ensembl_havana"; transcript_biotype "protein_coding"; protein_id "ENSDARP00000006831"; protein_version "4";	chr1	17490149	17490249
chr1	ensembl_havana	CDS	17534290	17534516	gene_id "ENSDARG00000017905"; gene_version "9"; transcript_id "ENSDART00000005593"; transcript_version "6"; exon_number "7"; gene_name "casp3a"; gene_source "ensembl_havana"; gene_biotype "protein_coding"; transcript_name "casp3a-201"; transcript_source "ensembl_havana"; transcript_biotype "protein_coding"; protein_id "ENSDARP00000006831"; protein_version "4";	chr1	17490033	17490132
chr1	ensembl_havana	CDS	17534290	17534516	gene_id "ENSDARG00000017905"; gene_version "9"; transcript_id "ENSDART00000005593"; transcript_version "6"; exon_number "7"; gene_name "casp3a"; gene_source "ensembl_havana"; gene_biotype "protein_coding"; transcript_name "casp3a-201"; transcript_source "ensembl_havana"; transcript_biotype "protein_coding"; protein_id "ENSDARP00000006831"; protein_version "4";	chr1	17527676	17527775
chr1	ensembl_havana	stop_codon	17534517	17534519	gene_id "ENSDARG00000017905"; gene_version "9"; transcript_id "ENSDART00000005593"; transcript_version "6"; exon_number "7"; gene_name "casp3a"; gene_source "ensembl_havana"; gene_biotype "protein_coding"; transcript_name "casp3a-201"; transcript_source "ensembl_havana"; transcript_biotype "protein_coding";	chr1	17490149	17490249
chr1	ensembl_havana	stop_codon	17534517	17534519	gene_id "ENSDARG00000017905"; gene_version "9"; transcript_id "ENSDART00000005593"; transcript_version "6"; exon_number "7"; gene_name "casp3a"; gene_source "ensembl_havana"; gene_biotype "protein_coding"; transcript_name "casp3a-201"; transcript_source "ensembl_havana"; transcript_biotype "protein_coding";	chr1	17490033	17490132
chr1	ensembl_havana	stop_codon	17534517	17534519	gene_id "ENSDARG00000017905"; gene_version "9"; transcript_id "ENSDART00000005593"; transcript_version "6"; exon_number "7"; gene_name "casp3a"; gene_source "ensembl_havana"; gene_biotype "protein_coding"; transcript_name "casp3a-201"; transcript_source "ensembl_havana"; transcript_biotype "protein_coding";	chr1	17527676	17527775
chr1	ensembl_havana	five_prime_utr	17527378	17527453	gene_id "ENSDARG00000017905"; gene_version "9"; transcript_id "ENSDART00000005593"; transcript_version "6"; gene_name "casp3a"; gene_source "ensembl_havana"; gene_biotype "protein_coding"; transcript_name "casp3a-201"; transcript_source "ensembl_havana"; transcript_biotype "protein_coding";	chr1	17490149	17490249
chr1	ensembl_havana	five_prime_utr	17527378	17527453	gene_id "ENSDARG00000017905"; gene_version "9"; transcript_id "ENSDART00000005593"; transcript_version "6"; gene_name "casp3a"; gene_source "ensembl_havana"; gene_biotype "protein_coding"; transcript_name "casp3a-201"; transcript_source "ensembl_havana"; transcript_biotype "protein_coding";	chr1	17490033	17490132
chr1	ensembl_havana	five_prime_utr	17527378	17527453	gene_id "ENSDARG00000017905"; gene_version "9"; transcript_id "ENSDART00000005593"; transcript_version "6"; gene_name "casp3a"; gene_source "ensembl_havana"; gene_biotype "protein_coding"; transcript_name "casp3a-201"; transcript_source "ensembl_havana"; transcript_biotype "protein_coding";	chr1	17527676	17527775
chr1	ensembl_havana	five_prime_utr	17527969	17528173	gene_id "ENSDARG00000017905"; gene_version "9"; transcript_id "ENSDART00000005593"; transcript_version "6"; gene_name "casp3a"; gene_source "ensembl_havana"; gene_biotype "protein_coding"; transcript_name "casp3a-201"; transcript_source "ensembl_havana"; transcript_biotype "protein_coding";	chr1	17490149	17490249
chr1	ensembl_havana	five_prime_utr	17527969	17528173	gene_id "ENSDARG00000017905"; gene_version "9"; transcript_id "ENSDART00000005593"; transcript_version "6"; gene_name "casp3a"; gene_source "ensembl_havana"; gene_biotype "protein_coding"; transcript_name "casp3a-201"; transcript_source "ensembl_havana"; transcript_biotype "protein_coding";	chr1	17490033	17490132
chr1	ensembl_havana	five_prime_utr	17527969	17528173	gene_id "ENSDARG00000017905"; gene_version "9"; transcript_id "ENSDART00000005593"; transcript_version "6"; gene_name "casp3a"; gene_source "ensembl_havana"; gene_biotype "protein_coding"; transcript_name "casp3a-201"; transcript_source "ensembl_havana"; transcript_biotype "protein_coding";	chr1	17527676	17527775
chr1	ensembl_havana	three_prime_utr	17534520	17536307	gene_id "ENSDARG00000017905"; gene_version "9"; transcript_id "ENSDART00000005593"; transcript_version "6"; gene_name "casp3a"; gene_source "ensembl_havana"; gene_biotype "protein_coding"; transcript_name "casp3a-201"; transcript_source "ensembl_havana"; transcript_biotype "protein_coding";	chr1	17490149	17490249
chr1	ensembl_havana	three_prime_utr	17534520	17536307	gene_id "ENSDARG00000017905"; gene_version "9"; transcript_id "ENSDART00000005593"; transcript_version "6"; gene_name "casp3a"; gene_source "ensembl_havana"; gene_biotype "protein_coding"; transcript_name "casp3a-201"; transcript_source "ensembl_havana"; transcript_biotype "protein_coding";	chr1	17490033	17490132
chr1	ensembl_havana	three_prime_utr	17534520	17536307	gene_id "ENSDARG00000017905"; gene_version "9"; transcript_id "ENSDART00000005593"; transcript_version "6"; gene_name "casp3a"; gene_source "ensembl_havana"; gene_biotype "protein_coding"; transcript_name "casp3a-201"; transcript_source "ensembl_havana"; transcript_biotype "protein_coding";	chr1	17527676	17527775
chr1	havana	transcript	17527378	17531527	gene_id "ENSDARG00000017905"; gene_version "9"; transcript_id "ENSDART00000140076"; transcript_version "3"; gene_name "casp3a"; gene_source "ensembl_havana"; gene_biotype "protein_coding"; transcript_name "casp3a-204"; transcript_source "havana"; transcript_biotype "protein_coding"; tag "cds_end_NF"; tag "mRNA_end_NF";	chr1	17490149	17490249
chr1	havana	transcript	17527378	17531527	gene_id "ENSDARG00000017905"; gene_version "9"; transcript_id "ENSDART00000140076"; transcript_version "3"; gene_name "casp3a"; gene_source "ensembl_havana"; gene_biotype "protein_coding"; transcript_name "casp3a-204"; transcript_source "havana"; transcript_biotype "protein_coding"; tag "cds_end_NF"; tag "mRNA_end_NF";	chr1	17490033	17490132
chr1	havana	transcript	17527378	17531527	gene_id "ENSDARG00000017905"; gene_version "9"; transcript_id "ENSDART00000140076"; transcript_version "3"; gene_name "casp3a"; gene_source "ensembl_havana"; gene_biotype "protein_coding"; transcript_name "casp3a-204"; transcript_source "havana"; transcript_biotype "protein_coding"; tag "cds_end_NF"; tag "mRNA_end_NF";	chr1	17527676	17527775
chr1	havana	exon	17527378	17527453	gene_id "ENSDARG00000017905"; gene_version "9"; transcript_id "ENSDART00000140076"; transcript_version "3"; exon_number "1"; gene_name "casp3a"; gene_source "ensembl_havana"; gene_biotype "protein_coding"; transcript_name "casp3a-204"; transcript_source "havana"; transcript_biotype "protein_coding"; exon_id "ENSDARE00000397557"; exon_version "1"; tag "cds_end_NF"; tag "mRNA_end_NF";	chr1	17490149	17490249
chr1	havana	exon	17527378	17527453	gene_id "ENSDARG00000017905"; gene_version "9"; transcript_id "ENSDART00000140076"; transcript_version "3"; exon_number "1"; gene_name "casp3a"; gene_source "ensembl_havana"; gene_biotype "protein_coding"; transcript_name "casp3a-204"; transcript_source "havana"; transcript_biotype "protein_coding"; exon_id "ENSDARE00000397557"; exon_version "1"; tag "cds_end_NF"; tag "mRNA_end_NF";	chr1	17490033	17490132
chr1	havana	exon	17527378	17527453	gene_id "ENSDARG00000017905"; gene_version "9"; transcript_id "ENSDART00000140076"; transcript_version "3"; exon_number "1"; gene_name "casp3a"; gene_source "ensembl_havana"; gene_biotype "protein_coding"; transcript_name "casp3a-204"; transcript_source "havana"; transcript_biotype "protein_coding"; exon_id "ENSDARE00000397557"; exon_version "1"; tag "cds_end_NF"; tag "mRNA_end_NF";	chr1	17527676	17527775
chr1	havana	exon	17529114	17529256	gene_id "ENSDARG00000017905"; gene_version "9"; transcript_id "ENSDART00000140076"; transcript_version "3"; exon_number "2"; gene_name "casp3a"; gene_source "ensembl_havana"; gene_biotype "protein_coding"; transcript_name "casp3a-204"; transcript_source "havana"; transcript_biotype "protein_coding"; exon_id "ENSDARE00001122983"; exon_version "1"; tag "cds_end_NF"; tag "mRNA_end_NF";	chr1	17490149	17490249
chr1	havana	exon	17529114	17529256	gene_id "ENSDARG00000017905"; gene_version "9"; transcript_id "ENSDART00000140076"; transcript_version "3"; exon_number "2"; gene_name "casp3a"; gene_source "ensembl_havana"; gene_biotype "protein_coding"; transcript_name "casp3a-204"; transcript_source "havana"; transcript_biotype "protein_coding"; exon_id "ENSDARE00001122983"; exon_version "1"; tag "cds_end_NF"; tag "mRNA_end_NF";	chr1	17490033	17490132
chr1	havana	exon	17529114	17529256	gene_id "ENSDARG00000017905"; gene_version "9"; transcript_id "ENSDART00000140076"; transcript_version "3"; exon_number "2"; gene_name "casp3a"; gene_source "ensembl_havana"; gene_biotype "protein_coding"; transcript_name "casp3a-204"; transcript_source "havana"; transcript_biotype "protein_coding"; exon_id "ENSDARE00001122983"; exon_version "1"; tag "cds_end_NF"; tag "mRNA_end_NF";	chr1	17527676	17527775
chr1	havana	CDS	17529148	17529256	gene_id "ENSDARG00000017905"; gene_version "9"; transcript_id "ENSDART00000140076"; transcript_version "3"; exon_number "2"; gene_name "casp3a"; gene_source "ensembl_havana"; gene_biotype "protein_coding"; transcript_name "casp3a-204"; transcript_source "havana"; transcript_biotype "protein_coding"; protein_id "ENSDARP00000115915"; protein_version "1"; tag "cds_end_NF"; tag "mRNA_end_NF";	chr1	17490149	17490249
chr1	havana	CDS	17529148	17529256	gene_id "ENSDARG00000017905"; gene_version "9"; transcript_id "ENSDART00000140076"; transcript_version "3"; exon_number "2"; gene_name "casp3a"; gene_source "ensembl_havana"; gene_biotype "protein_coding"; transcript_name "casp3a-204"; transcript_source "havana"; transcript_biotype "protein_coding"; protein_id "ENSDARP00000115915"; protein_version "1"; tag "cds_end_NF"; tag "mRNA_end_NF";	chr1	17490033	17490132
chr1	havana	CDS	17529148	17529256	gene_id "ENSDARG00000017905"; gene_version "9"; transcript_id "ENSDART00000140076"; transcript_version "3"; exon_number "2"; gene_name "casp3a"; gene_source "ensembl_havana"; gene_biotype "protein_coding"; transcript_name "casp3a-204"; transcript_source "havana"; transcript_biotype "protein_coding"; protein_id "ENSDARP00000115915"; protein_version "1"; tag "cds_end_NF"; tag "mRNA_end_NF";	chr1	17527676	17527775
chr1	havana	start_codon	17529148	17529150	gene_id "ENSDARG00000017905"; gene_version "9"; transcript_id "ENSDART00000140076"; transcript_version "3"; exon_number "2"; gene_name "casp3a"; gene_source "ensembl_havana"; gene_biotype "protein_coding"; transcript_name "casp3a-204"; transcript_source "havana"; transcript_biotype "protein_coding"; tag "cds_end_NF"; tag "mRNA_end_NF";	chr1	17490149	17490249
chr1	havana	start_codon	17529148	17529150	gene_id "ENSDARG00000017905"; gene_version "9"; transcript_id "ENSDART00000140076"; transcript_version "3"; exon_number "2"; gene_name "casp3a"; gene_source "ensembl_havana"; gene_biotype "protein_coding"; transcript_name "casp3a-204"; transcript_source "havana"; transcript_biotype "protein_coding"; tag "cds_end_NF"; tag "mRNA_end_NF";	chr1	17490033	17490132
chr1	havana	start_codon	17529148	17529150	gene_id "ENSDARG00000017905"; gene_version "9"; transcript_id "ENSDART00000140076"; transcript_version "3"; exon_number "2"; gene_name "casp3a"; gene_source "ensembl_havana"; gene_biotype "protein_coding"; transcript_name "casp3a-204"; transcript_source "havana"; transcript_biotype "protein_coding"; tag "cds_end_NF"; tag "mRNA_end_NF";	chr1	17527676	17527775
chr1	havana	exon	17531168	17531296	gene_id "ENSDARG00000017905"; gene_version "9"; transcript_id "ENSDART00000140076"; transcript_version "3"; exon_number "3"; gene_name "casp3a"; gene_source "ensembl_havana"; gene_biotype "protein_coding"; transcript_name "casp3a-204"; transcript_source "havana"; transcript_biotype "protein_coding"; exon_id "ENSDARE00000152503"; exon_version "3"; tag "cds_end_NF"; tag "mRNA_end_NF";	chr1	17490149	17490249
chr1	havana	exon	17531168	17531296	gene_id "ENSDARG00000017905"; gene_version "9"; transcript_id "ENSDART00000140076"; transcript_version "3"; exon_number "3"; gene_name "casp3a"; gene_source "ensembl_havana"; gene_biotype "protein_coding"; transcript_name "casp3a-204"; transcript_source "havana"; transcript_biotype "protein_coding"; exon_id "ENSDARE00000152503"; exon_version "3"; tag "cds_end_NF"; tag "mRNA_end_NF";	chr1	17490033	17490132
chr1	havana	exon	17531168	17531296	gene_id "ENSDARG00000017905"; gene_version "9"; transcript_id "ENSDART00000140076"; transcript_version "3"; exon_number "3"; gene_name "casp3a"; gene_source "ensembl_havana"; gene_biotype "protein_coding"; transcript_name "casp3a-204"; transcript_source "havana"; transcript_biotype "protein_coding"; exon_id "ENSDARE00000152503"; exon_version "3"; tag "cds_end_NF"; tag "mRNA_end_NF";	chr1	17527676	17527775
chr1	havana	CDS	17531168	17531296	gene_id "ENSDARG00000017905"; gene_version "9"; transcript_id "ENSDART00000140076"; transcript_version "3"; exon_number "3"; gene_name "casp3a"; gene_source "ensembl_havana"; gene_biotype "protein_coding"; transcript_name "casp3a-204"; transcript_source "havana"; transcript_biotype "protein_coding"; protein_id "ENSDARP00000115915"; protein_version "1"; tag "cds_end_NF"; tag "mRNA_end_NF";	chr1	17490149	17490249
chr1	havana	CDS	17531168	17531296	gene_id "ENSDARG00000017905"; gene_version "9"; transcript_id "ENSDART00000140076"; transcript_version "3"; exon_number "3"; gene_name "casp3a"; gene_source "ensembl_havana"; gene_biotype "protein_coding"; transcript_name "casp3a-204"; transcript_source "havana"; transcript_biotype "protein_coding"; protein_id "ENSDARP00000115915"; protein_version "1"; tag "cds_end_NF"; tag "mRNA_end_NF";	chr1	17490033	17490132
chr1	havana	CDS	17531168	17531296	gene_id "ENSDARG00000017905"; gene_version "9"; transcript_id "ENSDART00000140076"; transcript_version "3"; exon_number "3"; gene_name "casp3a"; gene_source "ensembl_havana"; gene_biotype "protein_coding"; transcript_name "casp3a-204"; transcript_source "havana"; transcript_biotype "protein_coding"; protein_id "ENSDARP00000115915"; protein_version "1"; tag "cds_end_NF"; tag "mRNA_end_NF";	chr1	17527676	17527775
chr1	havana	exon	17531405	17531527	gene_id "ENSDARG00000017905"; gene_version "9"; transcript_id "ENSDART00000140076"; transcript_version "3"; exon_number "4"; gene_name "casp3a"; gene_source "ensembl_havana"; gene_biotype "protein_coding"; transcript_name "casp3a-204"; transcript_source "havana"; transcript_biotype "protein_coding"; exon_id "ENSDARE00001025452"; exon_version "1"; tag "cds_end_NF"; tag "mRNA_end_NF";	chr1	17490149	17490249
chr1	havana	exon	17531405	17531527	gene_id "ENSDARG00000017905"; gene_version "9"; transcript_id "ENSDART00000140076"; transcript_version "3"; exon_number "4"; gene_name "casp3a"; gene_source "ensembl_havana"; gene_biotype "protein_coding"; transcript_name "casp3a-204"; transcript_source "havana"; transcript_biotype "protein_coding"; exon_id "ENSDARE00001025452"; exon_version "1"; tag "cds_end_NF"; tag "mRNA_end_NF";	chr1	17490033	17490132
chr1	havana	exon	17531405	17531527	gene_id "ENSDARG00000017905"; gene_version "9"; transcript_id "ENSDART00000140076"; transcript_version "3"; exon_number "4"; gene_name "casp3a"; gene_source "ensembl_havana"; gene_biotype "protein_coding"; transcript_name "casp3a-204"; transcript_source "havana"; transcript_biotype "protein_coding"; exon_id "ENSDARE00001025452"; exon_version "1"; tag "cds_end_NF"; tag "mRNA_end_NF";	chr1	17527676	17527775
chr1	havana	CDS	17531405	17531527	gene_id "ENSDARG00000017905"; gene_version "9"; transcript_id "ENSDART00000140076"; transcript_version "3"; exon_number "4"; gene_name "casp3a"; gene_source "ensembl_havana"; gene_biotype "protein_coding"; transcript_name "casp3a-204"; transcript_source "havana"; transcript_biotype "protein_coding"; protein_id "ENSDARP00000115915"; protein_version "1"; tag "cds_end_NF"; tag "mRNA_end_NF";	chr1	17490149	17490249
chr1	havana	CDS	17531405	17531527	gene_id "ENSDARG00000017905"; gene_version "9"; transcript_id "ENSDART00000140076"; transcript_version "3"; exon_number "4"; gene_name "casp3a"; gene_source "ensembl_havana"; gene_biotype "protein_coding"; transcript_name "casp3a-204"; transcript_source "havana"; transcript_biotype "protein_coding"; protein_id "ENSDARP00000115915"; protein_version "1"; tag "cds_end_NF"; tag "mRNA_end_NF";	chr1	17490033	17490132
chr1	havana	CDS	17531405	17531527	gene_id "ENSDARG00000017905"; gene_version "9"; transcript_id "ENSDART00000140076"; transcript_version "3"; exon_number "4"; gene_name "casp3a"; gene_source "ensembl_havana"; gene_biotype "protein_coding"; transcript_name "casp3a-204"; transcript_source "havana"; transcript_biotype "protein_coding"; protein_id "ENSDARP00000115915"; protein_version "1"; tag "cds_end_NF"; tag "mRNA_end_NF";	chr1	17527676	17527775
chr1	havana	five_prime_utr	17527378	17527453	gene_id "ENSDARG00000017905"; gene_version "9"; transcript_id "ENSDART00000140076"; transcript_version "3"; gene_name "casp3a"; gene_source "ensembl_havana"; gene_biotype "protein_coding"; transcript_name "casp3a-204"; transcript_source "havana"; transcript_biotype "protein_coding"; tag "cds_end_NF"; tag "mRNA_end_NF";	chr1	17490149	17490249
chr1	havana	five_prime_utr	17527378	17527453	gene_id "ENSDARG00000017905"; gene_version "9"; transcript_id "ENSDART00000140076"; transcript_version "3"; gene_name "casp3a"; gene_source "ensembl_havana"; gene_biotype "protein_coding"; transcript_name "casp3a-204"; transcript_source "havana"; transcript_biotype "protein_coding"; tag "cds_end_NF"; tag "mRNA_end_NF";	chr1	17490033	17490132
chr1	havana	five_prime_utr	17527378	17527453	gene_id "ENSDARG00000017905"; gene_version "9"; transcript_id "ENSDART00000140076"; transcript_version "3"; gene_name "casp3a"; gene_source "ensembl_havana"; gene_biotype "protein_coding"; transcript_name "casp3a-204"; transcript_source "havana"; transcript_biotype "protein_coding"; tag "cds_end_NF"; tag "mRNA_end_NF";	chr1	17527676	17527775
chr1	havana	five_prime_utr	17529114	17529147	gene_id "ENSDARG00000017905"; gene_version "9"; transcript_id "ENSDART00000140076"; transcript_version "3"; gene_name "casp3a"; gene_source "ensembl_havana"; gene_biotype "protein_coding"; transcript_name "casp3a-204"; transcript_source "havana"; transcript_biotype "protein_coding"; tag "cds_end_NF"; tag "mRNA_end_NF";	chr1	17490149	17490249
chr1	havana	five_prime_utr	17529114	17529147	gene_id "ENSDARG00000017905"; gene_version "9"; transcript_id "ENSDART00000140076"; transcript_version "3"; gene_name "casp3a"; gene_source "ensembl_havana"; gene_biotype "protein_coding"; transcript_name "casp3a-204"; transcript_source "havana"; transcript_biotype "protein_coding"; tag "cds_end_NF"; tag "mRNA_end_NF";	chr1	17490033	17490132
chr1	havana	five_prime_utr	17529114	17529147	gene_id "ENSDARG00000017905"; gene_version "9"; transcript_id "ENSDART00000140076"; transcript_version "3"; gene_name "casp3a"; gene_source "ensembl_havana"; gene_biotype "protein_coding"; transcript_name "casp3a-204"; transcript_source "havana"; transcript_biotype "protein_coding"; tag "cds_end_NF"; tag "mRNA_end_NF";	chr1	17527676	17527775
chr1	havana	transcript	17527931	17531812	gene_id "ENSDARG00000017905"; gene_version "9"; transcript_id "ENSDART00000131927"; transcript_version "2"; gene_name "casp3a"; gene_source "ensembl_havana"; gene_biotype "protein_coding"; transcript_name "casp3a-202"; transcript_source "havana"; transcript_biotype "protein_coding"; tag "cds_end_NF"; tag "mRNA_end_NF";	chr1	17490149	17490249
chr1	havana	transcript	17527931	17531812	gene_id "ENSDARG00000017905"; gene_version "9"; transcript_id "ENSDART00000131927"; transcript_version "2"; gene_name "casp3a"; gene_source "ensembl_havana"; gene_biotype "protein_coding"; transcript_name "casp3a-202"; transcript_source "havana"; transcript_biotype "protein_coding"; tag "cds_end_NF"; tag "mRNA_end_NF";	chr1	17490033	17490132
chr1	havana	transcript	17527931	17531812	gene_id "ENSDARG00000017905"; gene_version "9"; transcript_id "ENSDART00000131927"; transcript_version "2"; gene_name "casp3a"; gene_source "ensembl_havana"; gene_biotype "protein_coding"; transcript_name "casp3a-202"; transcript_source "havana"; transcript_biotype "protein_coding"; tag "cds_end_NF"; tag "mRNA_end_NF";	chr1	17527676	17527775
chr1	havana	exon	17527931	17528217	gene_id "ENSDARG00000017905"; gene_version "9"; transcript_id "ENSDART00000131927"; transcript_version "2"; exon_number "1"; gene_name "casp3a"; gene_source "ensembl_havana"; gene_biotype "protein_coding"; transcript_name "casp3a-202"; transcript_source "havana"; transcript_biotype "protein_coding"; exon_id "ENSDARE00001003453"; exon_version "1"; tag "cds_end_NF"; tag "mRNA_end_NF";	chr1	17490149	17490249
chr1	havana	exon	17527931	17528217	gene_id "ENSDARG00000017905"; gene_version "9"; transcript_id "ENSDART00000131927"; transcript_version "2"; exon_number "1"; gene_name "casp3a"; gene_source "ensembl_havana"; gene_biotype "protein_coding"; transcript_name "casp3a-202"; transcript_source "havana"; transcript_biotype "protein_coding"; exon_id "ENSDARE00001003453"; exon_version "1"; tag "cds_end_NF"; tag "mRNA_end_NF";	chr1	17490033	17490132
chr1	havana	exon	17527931	17528217	gene_id "ENSDARG00000017905"; gene_version "9"; transcript_id "ENSDART00000131927"; transcript_version "2"; exon_number "1"; gene_name "casp3a"; gene_source "ensembl_havana"; gene_biotype "protein_coding"; transcript_name "casp3a-202"; transcript_source "havana"; transcript_biotype "protein_coding"; exon_id "ENSDARE00001003453"; exon_version "1"; tag "cds_end_NF"; tag "mRNA_end_NF";	chr1	17527676	17527775
chr1	havana	CDS	17528174	17528217	gene_id "ENSDARG00000017905"; gene_version "9"; transcript_id "ENSDART00000131927"; transcript_version "2"; exon_number "1"; gene_name "casp3a"; gene_source "ensembl_havana"; gene_biotype "protein_coding"; transcript_name "casp3a-202"; transcript_source "havana"; transcript_biotype "protein_coding"; protein_id "ENSDARP00000114795"; protein_version "1"; tag "cds_end_NF"; tag "mRNA_end_NF";	chr1	17490149	17490249
chr1	havana	CDS	17528174	17528217	gene_id "ENSDARG00000017905"; gene_version "9"; transcript_id "ENSDART00000131927"; transcript_version "2"; exon_number "1"; gene_name "casp3a"; gene_source "ensembl_havana"; gene_biotype "protein_coding"; transcript_name "casp3a-202"; transcript_source "havana"; transcript_biotype "protein_coding"; protein_id "ENSDARP00000114795"; protein_version "1"; tag "cds_end_NF"; tag "mRNA_end_NF";	chr1	17490033	17490132
chr1	havana	CDS	17528174	17528217	gene_id "ENSDARG00000017905"; gene_version "9"; transcript_id "ENSDART00000131927"; transcript_version "2"; exon_number "1"; gene_name "casp3a"; gene_source "ensembl_havana"; gene_biotype "protein_coding"; transcript_name "casp3a-202"; transcript_source "havana"; transcript_biotype "protein_coding"; protein_id "ENSDARP00000114795"; protein_version "1"; tag "cds_end_NF"; tag "mRNA_end_NF";	chr1	17527676	17527775
chr1	havana	start_codon	17528174	17528176	gene_id "ENSDARG00000017905"; gene_version "9"; transcript_id "ENSDART00000131927"; transcript_version "2"; exon_number "1"; gene_name "casp3a"; gene_source "ensembl_havana"; gene_biotype "protein_coding"; transcript_name "casp3a-202"; transcript_source "havana"; transcript_biotype "protein_coding"; tag "cds_end_NF"; tag "mRNA_end_NF";	chr1	17490149	17490249
chr1	havana	start_codon	17528174	17528176	gene_id "ENSDARG00000017905"; gene_version "9"; transcript_id "ENSDART00000131927"; transcript_version "2"; exon_number "1"; gene_name "casp3a"; gene_source "ensembl_havana"; gene_biotype "protein_coding"; transcript_name "casp3a-202"; transcript_source "havana"; transcript_biotype "protein_coding"; tag "cds_end_NF"; tag "mRNA_end_NF";	chr1	17490033	17490132
chr1	havana	start_codon	17528174	17528176	gene_id "ENSDARG00000017905"; gene_version "9"; transcript_id "ENSDART00000131927"; transcript_version "2"; exon_number "1"; gene_name "casp3a"; gene_source "ensembl_havana"; gene_biotype "protein_coding"; transcript_name "casp3a-202"; transcript_source "havana"; transcript_biotype "protein_coding"; tag "cds_end_NF"; tag "mRNA_end_NF";	chr1	17527676	17527775
chr1	havana	exon	17529114	17529256	gene_id "ENSDARG00000017905"; gene_version "9"; transcript_id "ENSDART00000131927"; transcript_version "2"; exon_number "2"; gene_name "casp3a"; gene_source "ensembl_havana"; gene_biotype "protein_coding"; transcript_name "casp3a-202"; transcript_source "havana"; transcript_biotype "protein_coding"; exon_id "ENSDARE00001116771"; exon_version "1"; tag "cds_end_NF"; tag "mRNA_end_NF";	chr1	17490149	17490249
chr1	havana	exon	17529114	17529256	gene_id "ENSDARG00000017905"; gene_version "9"; transcript_id "ENSDART00000131927"; transcript_version "2"; exon_number "2"; gene_name "casp3a"; gene_source "ensembl_havana"; gene_biotype "protein_coding"; transcript_name "casp3a-202"; transcript_source "havana"; transcript_biotype "protein_coding"; exon_id "ENSDARE00001116771"; exon_version "1"; tag "cds_end_NF"; tag "mRNA_end_NF";	chr1	17490033	17490132
chr1	havana	exon	17529114	17529256	gene_id "ENSDARG00000017905"; gene_version "9"; transcript_id "ENSDART00000131927"; transcript_version "2"; exon_number "2"; gene_name "casp3a"; gene_source "ensembl_havana"; gene_biotype "protein_coding"; transcript_name "casp3a-202"; transcript_source "havana"; transcript_biotype "protein_coding"; exon_id "ENSDARE00001116771"; exon_version "1"; tag "cds_end_NF"; tag "mRNA_end_NF";	chr1	17527676	17527775
chr1	havana	CDS	17529114	17529256	gene_id "ENSDARG00000017905"; gene_version "9"; transcript_id "ENSDART00000131927"; transcript_version "2"; exon_number "2"; gene_name "casp3a"; gene_source "ensembl_havana"; gene_biotype "protein_coding"; transcript_name "casp3a-202"; transcript_source "havana"; transcript_biotype "protein_coding"; protein_id "ENSDARP00000114795"; protein_version "1"; tag "cds_end_NF"; tag "mRNA_end_NF";	chr1	17490149	17490249
chr1	havana	CDS	17529114	17529256	gene_id "ENSDARG00000017905"; gene_version "9"; transcript_id "ENSDART00000131927"; transcript_version "2"; exon_number "2"; gene_name "casp3a"; gene_source "ensembl_havana"; gene_biotype "protein_coding"; transcript_name "casp3a-202"; transcript_source "havana"; transcript_biotype "protein_coding"; protein_id "ENSDARP00000114795"; protein_version "1"; tag "cds_end_NF"; tag "mRNA_end_NF";	chr1	17490033	17490132
chr1	havana	CDS	17529114	17529256	gene_id "ENSDARG00000017905"; gene_version "9"; transcript_id "ENSDART00000131927"; transcript_version "2"; exon_number "2"; gene_name "casp3a"; gene_source "ensembl_havana"; gene_biotype "protein_coding"; transcript_name "casp3a-202"; transcript_source "havana"; transcript_biotype "protein_coding"; protein_id "ENSDARP00000114795"; protein_version "1"; tag "cds_end_NF"; tag "mRNA_end_NF";	chr1	17527676	17527775
chr1	havana	exon	17531168	17531296	gene_id "ENSDARG00000017905"; gene_version "9"; transcript_id "ENSDART00000131927"; transcript_version "2"; exon_number "3"; gene_name "casp3a"; gene_source "ensembl_havana"; gene_biotype "protein_coding"; transcript_name "casp3a-202"; transcript_source "havana"; transcript_biotype "protein_coding"; exon_id "ENSDARE00000152503"; exon_version "3"; tag "cds_end_NF"; tag "mRNA_end_NF";	chr1	17490149	17490249
chr1	havana	exon	17531168	17531296	gene_id "ENSDARG00000017905"; gene_version "9"; transcript_id "ENSDART00000131927"; transcript_version "2"; exon_number "3"; gene_name "casp3a"; gene_source "ensembl_havana"; gene_biotype "protein_coding"; transcript_name "casp3a-202"; transcript_source "havana"; transcript_biotype "protein_coding"; exon_id "ENSDARE00000152503"; exon_version "3"; tag "cds_end_NF"; tag "mRNA_end_NF";	chr1	17490033	17490132
chr1	havana	exon	17531168	17531296	gene_id "ENSDARG00000017905"; gene_version "9"; transcript_id "ENSDART00000131927"; transcript_version "2"; exon_number "3"; gene_name "casp3a"; gene_source "ensembl_havana"; gene_biotype "protein_coding"; transcript_name "casp3a-202"; transcript_source "havana"; transcript_biotype "protein_coding"; exon_id "ENSDARE00000152503"; exon_version "3"; tag "cds_end_NF"; tag "mRNA_end_NF";	chr1	17527676	17527775
chr1	havana	CDS	17531168	17531296	gene_id "ENSDARG00000017905"; gene_version "9"; transcript_id "ENSDART00000131927"; transcript_version "2"; exon_number "3"; gene_name "casp3a"; gene_source "ensembl_havana"; gene_biotype "protein_coding"; transcript_name "casp3a-202"; transcript_source "havana"; transcript_biotype "protein_coding"; protein_id "ENSDARP00000114795"; protein_version "1"; tag "cds_end_NF"; tag "mRNA_end_NF";	chr1	17490149	17490249
chr1	havana	CDS	17531168	17531296	gene_id "ENSDARG00000017905"; gene_version "9"; transcript_id "ENSDART00000131927"; transcript_version "2"; exon_number "3"; gene_name "casp3a"; gene_source "ensembl_havana"; gene_biotype "protein_coding"; transcript_name "casp3a-202"; transcript_source "havana"; transcript_biotype "protein_coding"; protein_id "ENSDARP00000114795"; protein_version "1"; tag "cds_end_NF"; tag "mRNA_end_NF";	chr1	17490033	17490132
chr1	havana	CDS	17531168	17531296	gene_id "ENSDARG00000017905"; gene_version "9"; transcript_id "ENSDART00000131927"; transcript_version "2"; exon_number "3"; gene_name "casp3a"; gene_source "ensembl_havana"; gene_biotype "protein_coding"; transcript_name "casp3a-202"; transcript_source "havana"; transcript_biotype "protein_coding"; protein_id "ENSDARP00000114795"; protein_version "1"; tag "cds_end_NF"; tag "mRNA_end_NF";	chr1	17527676	17527775
chr1	havana	exon	17531405	17531580	gene_id "ENSDARG00000017905"; gene_version "9"; transcript_id "ENSDART00000131927"; transcript_version "2"; exon_number "4"; gene_name "casp3a"; gene_source "ensembl_havana"; gene_biotype "protein_coding"; transcript_name "casp3a-202"; transcript_source "havana"; transcript_biotype "protein_coding"; exon_id "ENSDARE00000098155"; exon_version "1"; tag "cds_end_NF"; tag "mRNA_end_NF";	chr1	17490149	17490249
chr1	havana	exon	17531405	17531580	gene_id "ENSDARG00000017905"; gene_version "9"; transcript_id "ENSDART00000131927"; transcript_version "2"; exon_number "4"; gene_name "casp3a"; gene_source "ensembl_havana"; gene_biotype "protein_coding"; transcript_name "casp3a-202"; transcript_source "havana"; transcript_biotype "protein_coding"; exon_id "ENSDARE00000098155"; exon_version "1"; tag "cds_end_NF"; tag "mRNA_end_NF";	chr1	17490033	17490132
chr1	havana	exon	17531405	17531580	gene_id "ENSDARG00000017905"; gene_version "9"; transcript_id "ENSDART00000131927"; transcript_version "2"; exon_number "4"; gene_name "casp3a"; gene_source "ensembl_havana"; gene_biotype "protein_coding"; transcript_name "casp3a-202"; transcript_source "havana"; transcript_biotype "protein_coding"; exon_id "ENSDARE00000098155"; exon_version "1"; tag "cds_end_NF"; tag "mRNA_end_NF";	chr1	17527676	17527775
chr1	havana	CDS	17531405	17531580	gene_id "ENSDARG00000017905"; gene_version "9"; transcript_id "ENSDART00000131927"; transcript_version "2"; exon_number "4"; gene_name "casp3a"; gene_source "ensembl_havana"; gene_biotype "protein_coding"; transcript_name "casp3a-202"; transcript_source "havana"; transcript_biotype "protein_coding"; protein_id "ENSDARP00000114795"; protein_version "1"; tag "cds_end_NF"; tag "mRNA_end_NF";	chr1	17490149	17490249
chr1	havana	CDS	17531405	17531580	gene_id "ENSDARG00000017905"; gene_version "9"; transcript_id "ENSDART00000131927"; transcript_version "2"; exon_number "4"; gene_name "casp3a"; gene_source "ensembl_havana"; gene_biotype "protein_coding"; transcript_name "casp3a-202"; transcript_source "havana"; transcript_biotype "protein_coding"; protein_id "ENSDARP00000114795"; protein_version "1"; tag "cds_end_NF"; tag "mRNA_end_NF";	chr1	17490033	17490132
chr1	havana	CDS	17531405	17531580	gene_id "ENSDARG00000017905"; gene_version "9"; transcript_id "ENSDART00000131927"; transcript_version "2"; exon_number "4"; gene_name "casp3a"; gene_source "ensembl_havana"; gene_biotype "protein_coding"; transcript_name "casp3a-202"; transcript_source "havana"; transcript_biotype "protein_coding"; protein_id "ENSDARP00000114795"; protein_version "1"; tag "cds_end_NF"; tag "mRNA_end_NF";	chr1	17527676	17527775
chr1	havana	exon	17531686	17531812	gene_id "ENSDARG00000017905"; gene_version "9"; transcript_id "ENSDART00000131927"; transcript_version "2"; exon_number "5"; gene_name "casp3a"; gene_source "ensembl_havana"; gene_biotype "protein_coding"; transcript_name "casp3a-202"; transcript_source "havana"; transcript_biotype "protein_coding"; exon_id "ENSDARE00001231401"; exon_version "1"; tag "cds_end_NF"; tag "mRNA_end_NF";	chr1	17490149	17490249
chr1	havana	exon	17531686	17531812	gene_id "ENSDARG00000017905"; gene_version "9"; transcript_id "ENSDART00000131927"; transcript_version "2"; exon_number "5"; gene_name "casp3a"; gene_source "ensembl_havana"; gene_biotype "protein_coding"; transcript_name "casp3a-202"; transcript_source "havana"; transcript_biotype "protein_coding"; exon_id "ENSDARE00001231401"; exon_version "1"; tag "cds_end_NF"; tag "mRNA_end_NF";	chr1	17490033	17490132
chr1	havana	exon	17531686	17531812	gene_id "ENSDARG00000017905"; gene_version "9"; transcript_id "ENSDART00000131927"; transcript_version "2"; exon_number "5"; gene_name "casp3a"; gene_source "ensembl_havana"; gene_biotype "protein_coding"; transcript_name "casp3a-202"; transcript_source "havana"; transcript_biotype "protein_coding"; exon_id "ENSDARE00001231401"; exon_version "1"; tag "cds_end_NF"; tag "mRNA_end_NF";	chr1	17527676	17527775
chr1	havana	CDS	17531686	17531812	gene_id "ENSDARG00000017905"; gene_version "9"; transcript_id "ENSDART00000131927"; transcript_version "2"; exon_number "5"; gene_name "casp3a"; gene_source "ensembl_havana"; gene_biotype "protein_coding"; transcript_name "casp3a-202"; transcript_source "havana"; transcript_biotype "protein_coding"; protein_id "ENSDARP00000114795"; protein_version "1"; tag "cds_end_NF"; tag "mRNA_end_NF";	chr1	17490149	17490249
chr1	havana	CDS	17531686	17531812	gene_id "ENSDARG00000017905"; gene_version "9"; transcript_id "ENSDART00000131927"; transcript_version "2"; exon_number "5"; gene_name "casp3a"; gene_source "ensembl_havana"; gene_biotype "protein_coding"; transcript_name "casp3a-202"; transcript_source "havana"; transcript_biotype "protein_coding"; protein_id "ENSDARP00000114795"; protein_version "1"; tag "cds_end_NF"; tag "mRNA_end_NF";	chr1	17490033	17490132
chr1	havana	CDS	17531686	17531812	gene_id "ENSDARG00000017905"; gene_version "9"; transcript_id "ENSDART00000131927"; transcript_version "2"; exon_number "5"; gene_name "casp3a"; gene_source "ensembl_havana"; gene_biotype "protein_coding"; transcript_name "casp3a-202"; transcript_source "havana"; transcript_biotype "protein_coding"; protein_id "ENSDARP00000114795"; protein_version "1"; tag "cds_end_NF"; tag "mRNA_end_NF";	chr1	17527676	17527775
chr1	havana	five_prime_utr	17527931	17528173	gene_id "ENSDARG00000017905"; gene_version "9"; transcript_id "ENSDART00000131927"; transcript_version "2"; gene_name "casp3a"; gene_source "ensembl_havana"; gene_biotype "protein_coding"; transcript_name "casp3a-202"; transcript_source "havana"; transcript_biotype "protein_coding"; tag "cds_end_NF"; tag "mRNA_end_NF";	chr1	17490149	17490249
chr1	havana	five_prime_utr	17527931	17528173	gene_id "ENSDARG00000017905"; gene_version "9"; transcript_id "ENSDART00000131927"; transcript_version "2"; gene_name "casp3a"; gene_source "ensembl_havana"; gene_biotype "protein_coding"; transcript_name "casp3a-202"; transcript_source "havana"; transcript_biotype "protein_coding"; tag "cds_end_NF"; tag "mRNA_end_NF";	chr1	17490033	17490132
chr1	havana	five_prime_utr	17527931	17528173	gene_id "ENSDARG00000017905"; gene_version "9"; transcript_id "ENSDART00000131927"; transcript_version "2"; gene_name "casp3a"; gene_source "ensembl_havana"; gene_biotype "protein_coding"; transcript_name "casp3a-202"; transcript_source "havana"; transcript_biotype "protein_coding"; tag "cds_end_NF"; tag "mRNA_end_NF";	chr1	17527676	17527775
chr1	ensembl_havana	gene	17537451	17587552	gene_id "ENSDARG00000030514"; gene_version "8"; gene_name "acsl1a"; gene_source "ensembl_havana"; gene_biotype "protein_coding";	chr1	17490149	17490249
chr1	ensembl_havana	gene	17537451	17587552	gene_id "ENSDARG00000030514"; gene_version "8"; gene_name "acsl1a"; gene_source "ensembl_havana"; gene_biotype "protein_coding";	chr1	17490033	17490132
chr1	ensembl_havana	gene	17537451	17587552	gene_id "ENSDARG00000030514"; gene_version "8"; gene_name "acsl1a"; gene_source "ensembl_havana"; gene_biotype "protein_coding";	chr1	17527676	17527775
chr1	ensembl_havana	transcript	17537451	17587552	gene_id "ENSDARG00000030514"; gene_version "8"; transcript_id "ENSDART00000039917"; transcript_version "7"; gene_name "acsl1a"; gene_source "ensembl_havana"; gene_biotype "protein_coding"; transcript_name "acsl1a-201"; transcript_source "ensembl_havana"; transcript_biotype "protein_coding";	chr1	17490149	17490249
chr1	ensembl_havana	transcript	17537451	17587552	gene_id "ENSDARG00000030514"; gene_version "8"; transcript_id "ENSDART00000039917"; transcript_version "7"; gene_name "acsl1a"; gene_source "ensembl_havana"; gene_biotype "protein_coding"; transcript_name "acsl1a-201"; transcript_source "ensembl_havana"; transcript_biotype "protein_coding";	chr1	17490033	17490132
chr1	ensembl_havana	transcript	17537451	17587552	gene_id "ENSDARG00000030514"; gene_version "8"; transcript_id "ENSDART00000039917"; transcript_version "7"; gene_name "acsl1a"; gene_source "ensembl_havana"; gene_biotype "protein_coding"; transcript_name "acsl1a-201"; transcript_source "ensembl_havana"; transcript_biotype "protein_coding";	chr1	17527676	17527775
chr1	ensembl_havana	exon	17565676	17565897	gene_id "ENSDARG00000030514"; gene_version "8"; transcript_id "ENSDART00000039917"; transcript_version "7"; exon_number "2"; gene_name "acsl1a"; gene_source "ensembl_havana"; gene_biotype "protein_coding"; transcript_name "acsl1a-201"; transcript_source "ensembl_havana"; transcript_biotype "protein_coding"; exon_id "ENSDARE00000349255"; exon_version "2";	chr1	17527676	17527775
chr1	ensembl_havana	CDS	17565676	17565870	gene_id "ENSDARG00000030514"; gene_version "8"; transcript_id "ENSDART00000039917"; transcript_version "7"; exon_number "2"; gene_name "acsl1a"; gene_source "ensembl_havana"; gene_biotype "protein_coding"; transcript_name "acsl1a-201"; transcript_source "ensembl_havana"; transcript_biotype "protein_coding"; protein_id "ENSDARP00000039916"; protein_version "5";	chr1	17527676	17527775
chr1	ensembl_havana	start_codon	17565868	17565870	gene_id "ENSDARG00000030514"; gene_version "8"; transcript_id "ENSDART00000039917"; transcript_version "7"; exon_number "2"; gene_name "acsl1a"; gene_source "ensembl_havana"; gene_biotype "protein_coding"; transcript_name "acsl1a-201"; transcript_source "ensembl_havana"; transcript_biotype "protein_coding";	chr1	17527676	17527775
chr1	ensembl_havana	exon	17556116	17556230	gene_id "ENSDARG00000030514"; gene_version "8"; transcript_id "ENSDART00000039917"; transcript_version "7"; exon_number "3"; gene_name "acsl1a"; gene_source "ensembl_havana"; gene_biotype "protein_coding"; transcript_name "acsl1a-201"; transcript_source "ensembl_havana"; transcript_biotype "protein_coding"; exon_id "ENSDARE00000354444"; exon_version "1";	chr1	17527676	17527775
chr1	ensembl_havana	CDS	17556116	17556230	gene_id "ENSDARG00000030514"; gene_version "8"; transcript_id "ENSDART00000039917"; transcript_version "7"; exon_number "3"; gene_name "acsl1a"; gene_source "ensembl_havana"; gene_biotype "protein_coding"; transcript_name "acsl1a-201"; transcript_source "ensembl_havana"; transcript_biotype "protein_coding"; protein_id "ENSDARP00000039916"; protein_version "5";	chr1	17527676	17527775
chr1	ensembl_havana	exon	17555944	17556008	gene_id "ENSDARG00000030514"; gene_version "8"; transcript_id "ENSDART00000039917"; transcript_version "7"; exon_number "4"; gene_name "acsl1a"; gene_source "ensembl_havana"; gene_biotype "protein_coding"; transcript_name "acsl1a-201"; transcript_source "ensembl_havana"; transcript_biotype "protein_coding"; exon_id "ENSDARE00001230306"; exon_version "1";	chr1	17527676	17527775
chr1	ensembl_havana	CDS	17555944	17556008	gene_id "ENSDARG00000030514"; gene_version "8"; transcript_id "ENSDART00000039917"; transcript_version "7"; exon_number "4"; gene_name "acsl1a"; gene_source "ensembl_havana"; gene_biotype "protein_coding"; transcript_name "acsl1a-201"; transcript_source "ensembl_havana"; transcript_biotype "protein_coding"; protein_id "ENSDARP00000039916"; protein_version "5";	chr1	17527676	17527775
chr1	ensembl_havana	exon	17555393	17555494	gene_id "ENSDARG00000030514"; gene_version "8"; transcript_id "ENSDART00000039917"; transcript_version "7"; exon_number "5"; gene_name "acsl1a"; gene_source "ensembl_havana"; gene_biotype "protein_coding"; transcript_name "acsl1a-201"; transcript_source "ensembl_havana"; transcript_biotype "protein_coding"; exon_id "ENSDARE00000358042"; exon_version "1";	chr1	17527676	17527775
chr1	ensembl_havana	CDS	17555393	17555494	gene_id "ENSDARG00000030514"; gene_version "8"; transcript_id "ENSDART00000039917"; transcript_version "7"; exon_number "5"; gene_name "acsl1a"; gene_source "ensembl_havana"; gene_biotype "protein_coding"; transcript_name "acsl1a-201"; transcript_source "ensembl_havana"; transcript_biotype "protein_coding"; protein_id "ENSDARP00000039916"; protein_version "5";	chr1	17527676	17527775
chr1	ensembl_havana	exon	17555184	17555283	gene_id "ENSDARG00000030514"; gene_version "8"; transcript_id "ENSDART00000039917"; transcript_version "7"; exon_number "6"; gene_name "acsl1a"; gene_source "ensembl_havana"; gene_biotype "protein_coding"; transcript_name "acsl1a-201"; transcript_source "ensembl_havana"; transcript_biotype "protein_coding"; exon_id "ENSDARE00000355827"; exon_version "1";	chr1	17527676	17527775
chr1	ensembl_havana	CDS	17555184	17555283	gene_id "ENSDARG00000030514"; gene_version "8"; transcript_id "ENSDART00000039917"; transcript_version "7"; exon_number "6"; gene_name "acsl1a"; gene_source "ensembl_havana"; gene_biotype "protein_coding"; transcript_name "acsl1a-201"; transcript_source "ensembl_havana"; transcript_biotype "protein_coding"; protein_id "ENSDARP00000039916"; protein_version "5";	chr1	17527676	17527775
chr1	ensembl_havana	exon	17554029	17554204	gene_id "ENSDARG00000030514"; gene_version "8"; transcript_id "ENSDART00000039917"; transcript_version "7"; exon_number "7"; gene_name "acsl1a"; gene_source "ensembl_havana"; gene_biotype "protein_coding"; transcript_name "acsl1a-201"; transcript_source "ensembl_havana"; transcript_biotype "protein_coding"; exon_id "ENSDARE00000360958"; exon_version "1";	chr1	17527676	17527775
chr1	ensembl_havana	CDS	17554029	17554204	gene_id "ENSDARG00000030514"; gene_version "8"; transcript_id "ENSDART00000039917"; transcript_version "7"; exon_number "7"; gene_name "acsl1a"; gene_source "ensembl_havana"; gene_biotype "protein_coding"; transcript_name "acsl1a-201"; transcript_source "ensembl_havana"; transcript_biotype "protein_coding"; protein_id "ENSDARP00000039916"; protein_version "5";	chr1	17527676	17527775
chr1	ensembl_havana	exon	17553896	17553928	gene_id "ENSDARG00000030514"; gene_version "8"; transcript_id "ENSDART00000039917"; transcript_version "7"; exon_number "8"; gene_name "acsl1a"; gene_source "ensembl_havana"; gene_biotype "protein_coding"; transcript_name "acsl1a-201"; transcript_source "ensembl_havana"; transcript_biotype "protein_coding"; exon_id "ENSDARE00000359476"; exon_version "1";	chr1	17527676	17527775
chr1	ensembl_havana	CDS	17553896	17553928	gene_id "ENSDARG00000030514"; gene_version "8"; transcript_id "ENSDART00000039917"; transcript_version "7"; exon_number "8"; gene_name "acsl1a"; gene_source "ensembl_havana"; gene_biotype "protein_coding"; transcript_name "acsl1a-201"; transcript_source "ensembl_havana"; transcript_biotype "protein_coding"; protein_id "ENSDARP00000039916"; protein_version "5";	chr1	17527676	17527775
chr1	ensembl_havana	exon	17552943	17552994	gene_id "ENSDARG00000030514"; gene_version "8"; transcript_id "ENSDART00000039917"; transcript_version "7"; exon_number "9"; gene_name "acsl1a"; gene_source "ensembl_havana"; gene_biotype "protein_coding"; transcript_name "acsl1a-201"; transcript_source "ensembl_havana"; transcript_biotype "protein_coding"; exon_id "ENSDARE00000397549"; exon_version "1";	chr1	17527676	17527775
chr1	ensembl_havana	CDS	17552943	17552994	gene_id "ENSDARG00000030514"; gene_version "8"; transcript_id "ENSDART00000039917"; transcript_version "7"; exon_number "9"; gene_name "acsl1a"; gene_source "ensembl_havana"; gene_biotype "protein_coding"; transcript_name "acsl1a-201"; transcript_source "ensembl_havana"; transcript_biotype "protein_coding"; protein_id "ENSDARP00000039916"; protein_version "5";	chr1	17527676	17527775
chr1	ensembl_havana	exon	17552630	17552703	gene_id "ENSDARG00000030514"; gene_version "8"; transcript_id "ENSDART00000039917"; transcript_version "7"; exon_number "10"; gene_name "acsl1a"; gene_source "ensembl_havana"; gene_biotype "protein_coding"; transcript_name "acsl1a-201"; transcript_source "ensembl_havana"; transcript_biotype "protein_coding"; exon_id "ENSDARE00000362465"; exon_version "1";	chr1	17527676	17527775
chr1	ensembl_havana	CDS	17552630	17552703	gene_id "ENSDARG00000030514"; gene_version "8"; transcript_id "ENSDART00000039917"; transcript_version "7"; exon_number "10"; gene_name "acsl1a"; gene_source "ensembl_havana"; gene_biotype "protein_coding"; transcript_name "acsl1a-201"; transcript_source "ensembl_havana"; transcript_biotype "protein_coding"; protein_id "ENSDARP00000039916"; protein_version "5";	chr1	17527676	17527775
chr1	ensembl_havana	exon	17550752	17550829	gene_id "ENSDARG00000030514"; gene_version "8"; transcript_id "ENSDART00000039917"; transcript_version "7"; exon_number "11"; gene_name "acsl1a"; gene_source "ensembl_havana"; gene_biotype "protein_coding"; transcript_name "acsl1a-201"; transcript_source "ensembl_havana"; transcript_biotype "protein_coding"; exon_id "ENSDARE00000268323"; exon_version "1";	chr1	17527676	17527775
chr1	ensembl_havana	CDS	17550752	17550829	gene_id "ENSDARG00000030514"; gene_version "8"; transcript_id "ENSDART00000039917"; transcript_version "7"; exon_number "11"; gene_name "acsl1a"; gene_source "ensembl_havana"; gene_biotype "protein_coding"; transcript_name "acsl1a-201"; transcript_source "ensembl_havana"; transcript_biotype "protein_coding"; protein_id "ENSDARP00000039916"; protein_version "5";	chr1	17527676	17527775
chr1	ensembl_havana	exon	17548940	17549074	gene_id "ENSDARG00000030514"; gene_version "8"; transcript_id "ENSDART00000039917"; transcript_version "7"; exon_number "12"; gene_name "acsl1a"; gene_source "ensembl_havana"; gene_biotype "protein_coding"; transcript_name "acsl1a-201"; transcript_source "ensembl_havana"; transcript_biotype "protein_coding"; exon_id "ENSDARE00000266867"; exon_version "1";	chr1	17527676	17527775
chr1	ensembl_havana	CDS	17548940	17549074	gene_id "ENSDARG00000030514"; gene_version "8"; transcript_id "ENSDART00000039917"; transcript_version "7"; exon_number "12"; gene_name "acsl1a"; gene_source "ensembl_havana"; gene_biotype "protein_coding"; transcript_name "acsl1a-201"; transcript_source "ensembl_havana"; transcript_biotype "protein_coding"; protein_id "ENSDARP00000039916"; protein_version "5";	chr1	17527676	17527775
chr1	ensembl_havana	exon	17548710	17548844	gene_id "ENSDARG00000030514"; gene_version "8"; transcript_id "ENSDART00000039917"; transcript_version "7"; exon_number "13"; gene_name "acsl1a"; gene_source "ensembl_havana"; gene_biotype "protein_coding"; transcript_name "acsl1a-201"; transcript_source "ensembl_havana"; transcript_biotype "protein_coding"; exon_id "ENSDARE00000271184"; exon_version "1";	chr1	17527676	17527775
chr1	ensembl_havana	CDS	17548710	17548844	gene_id "ENSDARG00000030514"; gene_version "8"; transcript_id "ENSDART00000039917"; transcript_version "7"; exon_number "13"; gene_name "acsl1a"; gene_source "ensembl_havana"; gene_biotype "protein_coding"; transcript_name "acsl1a-201"; transcript_source "ensembl_havana"; transcript_biotype "protein_coding"; protein_id "ENSDARP00000039916"; protein_version "5";	chr1	17527676	17527775
chr1	ensembl_havana	exon	17547039	17547134	gene_id "ENSDARG00000030514"; gene_version "8"; transcript_id "ENSDART00000039917"; transcript_version "7"; exon_number "14"; gene_name "acsl1a"; gene_source "ensembl_havana"; gene_biotype "protein_coding"; transcript_name "acsl1a-201"; transcript_source "ensembl_havana"; transcript_biotype "protein_coding"; exon_id "ENSDARE00000269732"; exon_version "1";	chr1	17527676	17527775
chr1	ensembl_havana	CDS	17547039	17547134	gene_id "ENSDARG00000030514"; gene_version "8"; transcript_id "ENSDART00000039917"; transcript_version "7"; exon_number "14"; gene_name "acsl1a"; gene_source "ensembl_havana"; gene_biotype "protein_coding"; transcript_name "acsl1a-201"; transcript_source "ensembl_havana"; transcript_biotype "protein_coding"; protein_id "ENSDARP00000039916"; protein_version "5";	chr1	17527676	17527775
chr1	ensembl_havana	exon	17546772	17546844	gene_id "ENSDARG00000030514"; gene_version "8"; transcript_id "ENSDART00000039917"; transcript_version "7"; exon_number "15"; gene_name "acsl1a"; gene_source "ensembl_havana"; gene_biotype "protein_coding"; transcript_name "acsl1a-201"; transcript_source "ensembl_havana"; transcript_biotype "protein_coding"; exon_id "ENSDARE00001113629"; exon_version "1";	chr1	17527676	17527775
chr1	ensembl_havana	CDS	17546772	17546844	gene_id "ENSDARG00000030514"; gene_version "8"; transcript_id "ENSDART00000039917"; transcript_version "7"; exon_number "15"; gene_name "acsl1a"; gene_source "ensembl_havana"; gene_biotype "protein_coding"; transcript_name "acsl1a-201"; transcript_source "ensembl_havana"; transcript_biotype "protein_coding"; protein_id "ENSDARP00000039916"; protein_version "5";	chr1	17527676	17527775
chr1	ensembl_havana	exon	17546568	17546656	gene_id "ENSDARG00000030514"; gene_version "8"; transcript_id "ENSDART00000039917"; transcript_version "7"; exon_number "16"; gene_name "acsl1a"; gene_source "ensembl_havana"; gene_biotype "protein_coding"; transcript_name "acsl1a-201"; transcript_source "ensembl_havana"; transcript_biotype "protein_coding"; exon_id "ENSDARE00001118426"; exon_version "1";	chr1	17527676	17527775
chr1	ensembl_havana	CDS	17546568	17546656	gene_id "ENSDARG00000030514"; gene_version "8"; transcript_id "ENSDART00000039917"; transcript_version "7"; exon_number "16"; gene_name "acsl1a"; gene_source "ensembl_havana"; gene_biotype "protein_coding"; transcript_name "acsl1a-201"; transcript_source "ensembl_havana"; transcript_biotype "protein_coding"; protein_id "ENSDARP00000039916"; protein_version "5";	chr1	17527676	17527775
chr1	ensembl_havana	exon	17544511	17544627	gene_id "ENSDARG00000030514"; gene_version "8"; transcript_id "ENSDART00000039917"; transcript_version "7"; exon_number "17"; gene_name "acsl1a"; gene_source "ensembl_havana"; gene_biotype "protein_coding"; transcript_name "acsl1a-201"; transcript_source "ensembl_havana"; transcript_biotype "protein_coding"; exon_id "ENSDARE00001115620"; exon_version "1";	chr1	17527676	17527775
chr1	ensembl_havana	CDS	17544511	17544627	gene_id "ENSDARG00000030514"; gene_version "8"; transcript_id "ENSDART00000039917"; transcript_version "7"; exon_number "17"; gene_name "acsl1a"; gene_source "ensembl_havana"; gene_biotype "protein_coding"; transcript_name "acsl1a-201"; transcript_source "ensembl_havana"; transcript_biotype "protein_coding"; protein_id "ENSDARP00000039916"; protein_version "5";	chr1	17527676	17527775
chr1	ensembl_havana	exon	17543448	17543591	gene_id "ENSDARG00000030514"; gene_version "8"; transcript_id "ENSDART00000039917"; transcript_version "7"; exon_number "18"; gene_name "acsl1a"; gene_source "ensembl_havana"; gene_biotype "protein_coding"; transcript_name "acsl1a-201"; transcript_source "ensembl_havana"; transcript_biotype "protein_coding"; exon_id "ENSDARE00000898401"; exon_version "1";	chr1	17527676	17527775
chr1	ensembl_havana	CDS	17543448	17543591	gene_id "ENSDARG00000030514"; gene_version "8"; transcript_id "ENSDART00000039917"; transcript_version "7"; exon_number "18"; gene_name "acsl1a"; gene_source "ensembl_havana"; gene_biotype "protein_coding"; transcript_name "acsl1a-201"; transcript_source "ensembl_havana"; transcript_biotype "protein_coding"; protein_id "ENSDARP00000039916"; protein_version "5";	chr1	17527676	17527775
chr1	ensembl_havana	exon	17542889	17542990	gene_id "ENSDARG00000030514"; gene_version "8"; transcript_id "ENSDART00000039917"; transcript_version "7"; exon_number "19"; gene_name "acsl1a"; gene_source "ensembl_havana"; gene_biotype "protein_coding"; transcript_name "acsl1a-201"; transcript_source "ensembl_havana"; transcript_biotype "protein_coding"; exon_id "ENSDARE00000281321"; exon_version "1";	chr1	17527676	17527775
chr1	ensembl_havana	CDS	17542889	17542990	gene_id "ENSDARG00000030514"; gene_version "8"; transcript_id "ENSDART00000039917"; transcript_version "7"; exon_number "19"; gene_name "acsl1a"; gene_source "ensembl_havana"; gene_biotype "protein_coding"; transcript_name "acsl1a-201"; transcript_source "ensembl_havana"; transcript_biotype "protein_coding"; protein_id "ENSDARP00000039916"; protein_version "5";	chr1	17527676	17527775
chr1	ensembl_havana	exon	17542050	17542121	gene_id "ENSDARG00000030514"; gene_version "8"; transcript_id "ENSDART00000039917"; transcript_version "7"; exon_number "20"; gene_name "acsl1a"; gene_source "ensembl_havana"; gene_biotype "protein_coding"; transcript_name "acsl1a-201"; transcript_source "ensembl_havana"; transcript_biotype "protein_coding"; exon_id "ENSDARE00000279889"; exon_version "1";	chr1	17527676	17527775
chr1	ensembl_havana	CDS	17542050	17542121	gene_id "ENSDARG00000030514"; gene_version "8"; transcript_id "ENSDART00000039917"; transcript_version "7"; exon_number "20"; gene_name "acsl1a"; gene_source "ensembl_havana"; gene_biotype "protein_coding"; transcript_name "acsl1a-201"; transcript_source "ensembl_havana"; transcript_biotype "protein_coding"; protein_id "ENSDARP00000039916"; protein_version "5";	chr1	17527676	17527775
chr1	ensembl_havana	exon	17537451	17539789	gene_id "ENSDARG00000030514"; gene_version "8"; transcript_id "ENSDART00000039917"; transcript_version "7"; exon_number "21"; gene_name "acsl1a"; gene_source "ensembl_havana"; gene_biotype "protein_coding"; transcript_name "acsl1a-201"; transcript_source "ensembl_havana"; transcript_biotype "protein_coding"; exon_id "ENSDARE00000305742"; exon_version "4";	chr1	17490149	17490249
chr1	ensembl_havana	exon	17537451	17539789	gene_id "ENSDARG00000030514"; gene_version "8"; transcript_id "ENSDART00000039917"; transcript_version "7"; exon_number "21"; gene_name "acsl1a"; gene_source "ensembl_havana"; gene_biotype "protein_coding"; transcript_name "acsl1a-201"; transcript_source "ensembl_havana"; transcript_biotype "protein_coding"; exon_id "ENSDARE00000305742"; exon_version "4";	chr1	17490033	17490132
chr1	ensembl_havana	exon	17537451	17539789	gene_id "ENSDARG00000030514"; gene_version "8"; transcript_id "ENSDART00000039917"; transcript_version "7"; exon_number "21"; gene_name "acsl1a"; gene_source "ensembl_havana"; gene_biotype "protein_coding"; transcript_name "acsl1a-201"; transcript_source "ensembl_havana"; transcript_biotype "protein_coding"; exon_id "ENSDARE00000305742"; exon_version "4";	chr1	17527676	17527775
chr1	ensembl_havana	CDS	17539652	17539789	gene_id "ENSDARG00000030514"; gene_version "8"; transcript_id "ENSDART00000039917"; transcript_version "7"; exon_number "21"; gene_name "acsl1a"; gene_source "ensembl_havana"; gene_biotype "protein_coding"; transcript_name "acsl1a-201"; transcript_source "ensembl_havana"; transcript_biotype "protein_coding"; protein_id "ENSDARP00000039916"; protein_version "5";	chr1	17490149	17490249
chr1	ensembl_havana	CDS	17539652	17539789	gene_id "ENSDARG00000030514"; gene_version "8"; transcript_id "ENSDART00000039917"; transcript_version "7"; exon_number "21"; gene_name "acsl1a"; gene_source "ensembl_havana"; gene_biotype "protein_coding"; transcript_name "acsl1a-201"; transcript_source "ensembl_havana"; transcript_biotype "protein_coding"; protein_id "ENSDARP00000039916"; protein_version "5";	chr1	17490033	17490132
chr1	ensembl_havana	CDS	17539652	17539789	gene_id "ENSDARG00000030514"; gene_version "8"; transcript_id "ENSDART00000039917"; transcript_version "7"; exon_number "21"; gene_name "acsl1a"; gene_source "ensembl_havana"; gene_biotype "protein_coding"; transcript_name "acsl1a-201"; transcript_source "ensembl_havana"; transcript_biotype "protein_coding"; protein_id "ENSDARP00000039916"; protein_version "5";	chr1	17527676	17527775
chr1	ensembl_havana	stop_codon	17539649	17539651	gene_id "ENSDARG00000030514"; gene_version "8"; transcript_id "ENSDART00000039917"; transcript_version "7"; exon_number "21"; gene_name "acsl1a"; gene_source "ensembl_havana"; gene_biotype "protein_coding"; transcript_name "acsl1a-201"; transcript_source "ensembl_havana"; transcript_biotype "protein_coding";	chr1	17490149	17490249
chr1	ensembl_havana	stop_codon	17539649	17539651	gene_id "ENSDARG00000030514"; gene_version "8"; transcript_id "ENSDART00000039917"; transcript_version "7"; exon_number "21"; gene_name "acsl1a"; gene_source "ensembl_havana"; gene_biotype "protein_coding"; transcript_name "acsl1a-201"; transcript_source "ensembl_havana"; transcript_biotype "protein_coding";	chr1	17490033	17490132
chr1	ensembl_havana	stop_codon	17539649	17539651	gene_id "ENSDARG00000030514"; gene_version "8"; transcript_id "ENSDART00000039917"; transcript_version "7"; exon_number "21"; gene_name "acsl1a"; gene_source "ensembl_havana"; gene_biotype "protein_coding"; transcript_name "acsl1a-201"; transcript_source "ensembl_havana"; transcript_biotype "protein_coding";	chr1	17527676	17527775
chr1	ensembl_havana	five_prime_utr	17565871	17565897	gene_id "ENSDARG00000030514"; gene_version "8"; transcript_id "ENSDART00000039917"; transcript_version "7"; gene_name "acsl1a"; gene_source "ensembl_havana"; gene_biotype "protein_coding"; transcript_name "acsl1a-201"; transcript_source "ensembl_havana"; transcript_biotype "protein_coding";	chr1	17527676	17527775
chr1	ensembl_havana	three_prime_utr	17537451	17539648	gene_id "ENSDARG00000030514"; gene_version "8"; transcript_id "ENSDART00000039917"; transcript_version "7"; gene_name "acsl1a"; gene_source "ensembl_havana"; gene_biotype "protein_coding"; transcript_name "acsl1a-201"; transcript_source "ensembl_havana"; transcript_biotype "protein_coding";	chr1	17490149	17490249
chr1	ensembl_havana	three_prime_utr	17537451	17539648	gene_id "ENSDARG00000030514"; gene_version "8"; transcript_id "ENSDART00000039917"; transcript_version "7"; gene_name "acsl1a"; gene_source "ensembl_havana"; gene_biotype "protein_coding"; transcript_name "acsl1a-201"; transcript_source "ensembl_havana"; transcript_biotype "protein_coding";	chr1	17490033	17490132
chr1	ensembl_havana	three_prime_utr	17537451	17539648	gene_id "ENSDARG00000030514"; gene_version "8"; transcript_id "ENSDART00000039917"; transcript_version "7"; gene_name "acsl1a"; gene_source "ensembl_havana"; gene_biotype "protein_coding"; transcript_name "acsl1a-201"; transcript_source "ensembl_havana"; transcript_biotype "protein_coding";	chr1	17527676	17527775
chr1	ensembl	transcript	17538931	17569793	gene_id "ENSDARG00000030514"; gene_version "8"; transcript_id "ENSDART00000125125"; transcript_version "3"; gene_name "acsl1a"; gene_source "ensembl_havana"; gene_biotype "protein_coding"; transcript_name "acsl1a-202"; transcript_source "ensembl"; transcript_biotype "protein_coding";	chr1	17490149	17490249
chr1	ensembl	transcript	17538931	17569793	gene_id "ENSDARG00000030514"; gene_version "8"; transcript_id "ENSDART00000125125"; transcript_version "3"; gene_name "acsl1a"; gene_source "ensembl_havana"; gene_biotype "protein_coding"; transcript_name "acsl1a-202"; transcript_source "ensembl"; transcript_biotype "protein_coding";	chr1	17490033	17490132
chr1	ensembl	transcript	17538931	17569793	gene_id "ENSDARG00000030514"; gene_version "8"; transcript_id "ENSDART00000125125"; transcript_version "3"; gene_name "acsl1a"; gene_source "ensembl_havana"; gene_biotype "protein_coding"; transcript_name "acsl1a-202"; transcript_source "ensembl"; transcript_biotype "protein_coding";	chr1	17527676	17527775
chr1	ensembl	exon	17569708	17569793	gene_id "ENSDARG00000030514"; gene_version "8"; transcript_id "ENSDART00000125125"; transcript_version "3"; exon_number "1"; gene_name "acsl1a"; gene_source "ensembl_havana"; gene_biotype "protein_coding"; transcript_name "acsl1a-202"; transcript_source "ensembl"; transcript_biotype "protein_coding"; exon_id "ENSDARE00000890897"; exon_version "1";	chr1	17527676	17527775
chr1	ensembl	exon	17565676	17565897	gene_id "ENSDARG00000030514"; gene_version "8"; transcript_id "ENSDART00000125125"; transcript_version "3"; exon_number "2"; gene_name "acsl1a"; gene_source "ensembl_havana"; gene_biotype "protein_coding"; transcript_name "acsl1a-202"; transcript_source "ensembl"; transcript_biotype "protein_coding"; exon_id "ENSDARE00000349255"; exon_version "2";	chr1	17527676	17527775
chr1	ensembl	CDS	17565676	17565870	gene_id "ENSDARG00000030514"; gene_version "8"; transcript_id "ENSDART00000125125"; transcript_version "3"; exon_number "2"; gene_name "acsl1a"; gene_source "ensembl_havana"; gene_biotype "protein_coding"; transcript_name "acsl1a-202"; transcript_source "ensembl"; transcript_biotype "protein_coding"; protein_id "ENSDARP00000105676"; protein_version "1";	chr1	17527676	17527775
chr1	ensembl	start_codon	17565868	17565870	gene_id "ENSDARG00000030514"; gene_version "8"; transcript_id "ENSDART00000125125"; transcript_version "3"; exon_number "2"; gene_name "acsl1a"; gene_source "ensembl_havana"; gene_biotype "protein_coding"; transcript_name "acsl1a-202"; transcript_source "ensembl"; transcript_biotype "protein_coding";	chr1	17527676	17527775
chr1	ensembl	exon	17556116	17556230	gene_id "ENSDARG00000030514"; gene_version "8"; transcript_id "ENSDART00000125125"; transcript_version "3"; exon_number "3"; gene_name "acsl1a"; gene_source "ensembl_havana"; gene_biotype "protein_coding"; transcript_name "acsl1a-202"; transcript_source "ensembl"; transcript_biotype "protein_coding"; exon_id "ENSDARE00000354444"; exon_version "1";	chr1	17527676	17527775
chr1	ensembl	CDS	17556116	17556230	gene_id "ENSDARG00000030514"; gene_version "8"; transcript_id "ENSDART00000125125"; transcript_version "3"; exon_number "3"; gene_name "acsl1a"; gene_source "ensembl_havana"; gene_biotype "protein_coding"; transcript_name "acsl1a-202"; transcript_source "ensembl"; transcript_biotype "protein_coding"; protein_id "ENSDARP00000105676"; protein_version "1";	chr1	17527676	17527775
chr1	ensembl	exon	17555944	17556008	gene_id "ENSDARG00000030514"; gene_version "8"; transcript_id "ENSDART00000125125"; transcript_version "3"; exon_number "4"; gene_name "acsl1a"; gene_source "ensembl_havana"; gene_biotype "protein_coding"; transcript_name "acsl1a-202"; transcript_source "ensembl"; transcript_biotype "protein_coding"; exon_id "ENSDARE00001230306"; exon_version "1";	chr1	17527676	17527775
chr1	ensembl	CDS	17555944	17556008	gene_id "ENSDARG00000030514"; gene_version "8"; transcript_id "ENSDART00000125125"; transcript_version "3"; exon_number "4"; gene_name "acsl1a"; gene_source "ensembl_havana"; gene_biotype "protein_coding"; transcript_name "acsl1a-202"; transcript_source "ensembl"; transcript_biotype "protein_coding"; protein_id "ENSDARP00000105676"; protein_version "1";	chr1	17527676	17527775
chr1	ensembl	exon	17555393	17555494	gene_id "ENSDARG00000030514"; gene_version "8"; transcript_id "ENSDART00000125125"; transcript_version "3"; exon_number "5"; gene_name "acsl1a"; gene_source "ensembl_havana"; gene_biotype "protein_coding"; transcript_name "acsl1a-202"; transcript_source "ensembl"; transcript_biotype "protein_coding"; exon_id "ENSDARE00000358042"; exon_version "1";	chr1	17527676	17527775
chr1	ensembl	CDS	17555393	17555494	gene_id "ENSDARG00000030514"; gene_version "8"; transcript_id "ENSDART00000125125"; transcript_version "3"; exon_number "5"; gene_name "acsl1a"; gene_source "ensembl_havana"; gene_biotype "protein_coding"; transcript_name "acsl1a-202"; transcript_source "ensembl"; transcript_biotype "protein_coding"; protein_id "ENSDARP00000105676"; protein_version "1";	chr1	17527676	17527775
chr1	ensembl	exon	17555184	17555283	gene_id "ENSDARG00000030514"; gene_version "8"; transcript_id "ENSDART00000125125"; transcript_version "3"; exon_number "6"; gene_name "acsl1a"; gene_source "ensembl_havana"; gene_biotype "protein_coding"; transcript_name "acsl1a-202"; transcript_source "ensembl"; transcript_biotype "protein_coding"; exon_id "ENSDARE00000355827"; exon_version "1";	chr1	17527676	17527775
chr1	ensembl	CDS	17555184	17555283	gene_id "ENSDARG00000030514"; gene_version "8"; transcript_id "ENSDART00000125125"; transcript_version "3"; exon_number "6"; gene_name "acsl1a"; gene_source "ensembl_havana"; gene_biotype "protein_coding"; transcript_name "acsl1a-202"; transcript_source "ensembl"; transcript_biotype "protein_coding"; protein_id "ENSDARP00000105676"; protein_version "1";	chr1	17527676	17527775
chr1	ensembl	exon	17554029	17554204	gene_id "ENSDARG00000030514"; gene_version "8"; transcript_id "ENSDART00000125125"; transcript_version "3"; exon_number "7"; gene_name "acsl1a"; gene_source "ensembl_havana"; gene_biotype "protein_coding"; transcript_name "acsl1a-202"; transcript_source "ensembl"; transcript_biotype "protein_coding"; exon_id "ENSDARE00000360958"; exon_version "1";	chr1	17527676	17527775
chr1	ensembl	CDS	17554029	17554204	gene_id "ENSDARG00000030514"; gene_version "8"; transcript_id "ENSDART00000125125"; transcript_version "3"; exon_number "7"; gene_name "acsl1a"; gene_source "ensembl_havana"; gene_biotype "protein_coding"; transcript_name "acsl1a-202"; transcript_source "ensembl"; transcript_biotype "protein_coding"; protein_id "ENSDARP00000105676"; protein_version "1";	chr1	17527676	17527775
chr1	ensembl	exon	17553896	17553928	gene_id "ENSDARG00000030514"; gene_version "8"; transcript_id "ENSDART00000125125"; transcript_version "3"; exon_number "8"; gene_name "acsl1a"; gene_source "ensembl_havana"; gene_biotype "protein_coding"; transcript_name "acsl1a-202"; transcript_source "ensembl"; transcript_biotype "protein_coding"; exon_id "ENSDARE00000359476"; exon_version "1";	chr1	17527676	17527775
chr1	ensembl	CDS	17553896	17553928	gene_id "ENSDARG00000030514"; gene_version "8"; transcript_id "ENSDART00000125125"; transcript_version "3"; exon_number "8"; gene_name "acsl1a"; gene_source "ensembl_havana"; gene_biotype "protein_coding"; transcript_name "acsl1a-202"; transcript_source "ensembl"; transcript_biotype "protein_coding"; protein_id "ENSDARP00000105676"; protein_version "1";	chr1	17527676	17527775
chr1	ensembl	exon	17552943	17552994	gene_id "ENSDARG00000030514"; gene_version "8"; transcript_id "ENSDART00000125125"; transcript_version "3"; exon_number "9"; gene_name "acsl1a"; gene_source "ensembl_havana"; gene_biotype "protein_coding"; transcript_name "acsl1a-202"; transcript_source "ensembl"; transcript_biotype "protein_coding"; exon_id "ENSDARE00000397549"; exon_version "1";	chr1	17527676	17527775
chr1	ensembl	CDS	17552943	17552994	gene_id "ENSDARG00000030514"; gene_version "8"; transcript_id "ENSDART00000125125"; transcript_version "3"; exon_number "9"; gene_name "acsl1a"; gene_source "ensembl_havana"; gene_biotype "protein_coding"; transcript_name "acsl1a-202"; transcript_source "ensembl"; transcript_biotype "protein_coding"; protein_id "ENSDARP00000105676"; protein_version "1";	chr1	17527676	17527775
chr1	ensembl	exon	17552630	17552703	gene_id "ENSDARG00000030514"; gene_version "8"; transcript_id "ENSDART00000125125"; transcript_version "3"; exon_number "10"; gene_name "acsl1a"; gene_source "ensembl_havana"; gene_biotype "protein_coding"; transcript_name "acsl1a-202"; transcript_source "ensembl"; transcript_biotype "protein_coding"; exon_id "ENSDARE00000362465"; exon_version "1";	chr1	17527676	17527775
chr1	ensembl	CDS	17552630	17552703	gene_id "ENSDARG00000030514"; gene_version "8"; transcript_id "ENSDART00000125125"; transcript_version "3"; exon_number "10"; gene_name "acsl1a"; gene_source "ensembl_havana"; gene_biotype "protein_coding"; transcript_name "acsl1a-202"; transcript_source "ensembl"; transcript_biotype "protein_coding"; protein_id "ENSDARP00000105676"; protein_version "1";	chr1	17527676	17527775
chr1	ensembl	exon	17550752	17550829	gene_id "ENSDARG00000030514"; gene_version "8"; transcript_id "ENSDART00000125125"; transcript_version "3"; exon_number "11"; gene_name "acsl1a"; gene_source "ensembl_havana"; gene_biotype "protein_coding"; transcript_name "acsl1a-202"; transcript_source "ensembl"; transcript_biotype "protein_coding"; exon_id "ENSDARE00000268323"; exon_version "1";	chr1	17527676	17527775
chr1	ensembl	CDS	17550752	17550829	gene_id "ENSDARG00000030514"; gene_version "8"; transcript_id "ENSDART00000125125"; transcript_version "3"; exon_number "11"; gene_name "acsl1a"; gene_source "ensembl_havana"; gene_biotype "protein_coding"; transcript_name "acsl1a-202"; transcript_source "ensembl"; transcript_biotype "protein_coding"; protein_id "ENSDARP00000105676"; protein_version "1";	chr1	17527676	17527775
chr1	ensembl	exon	17548940	17549074	gene_id "ENSDARG00000030514"; gene_version "8"; transcript_id "ENSDART00000125125"; transcript_version "3"; exon_number "12"; gene_name "acsl1a"; gene_source "ensembl_havana"; gene_biotype "protein_coding"; transcript_name "acsl1a-202"; transcript_source "ensembl"; transcript_biotype "protein_coding"; exon_id "ENSDARE00000266867"; exon_version "1";	chr1	17527676	17527775
chr1	ensembl	CDS	17548940	17549074	gene_id "ENSDARG00000030514"; gene_version "8"; transcript_id "ENSDART00000125125"; transcript_version "3"; exon_number "12"; gene_name "acsl1a"; gene_source "ensembl_havana"; gene_biotype "protein_coding"; transcript_name "acsl1a-202"; transcript_source "ensembl"; transcript_biotype "protein_coding"; protein_id "ENSDARP00000105676"; protein_version "1";	chr1	17527676	17527775
chr1	ensembl	exon	17548710	17548844	gene_id "ENSDARG00000030514"; gene_version "8"; transcript_id "ENSDART00000125125"; transcript_version "3"; exon_number "13"; gene_name "acsl1a"; gene_source "ensembl_havana"; gene_biotype "protein_coding"; transcript_name "acsl1a-202"; transcript_source "ensembl"; transcript_biotype "protein_coding"; exon_id "ENSDARE00000271184"; exon_version "1";	chr1	17527676	17527775
chr1	ensembl	CDS	17548710	17548844	gene_id "ENSDARG00000030514"; gene_version "8"; transcript_id "ENSDART00000125125"; transcript_version "3"; exon_number "13"; gene_name "acsl1a"; gene_source "ensembl_havana"; gene_biotype "protein_coding"; transcript_name "acsl1a-202"; transcript_source "ensembl"; transcript_biotype "protein_coding"; protein_id "ENSDARP00000105676"; protein_version "1";	chr1	17527676	17527775
chr1	ensembl	exon	17547039	17547134	gene_id "ENSDARG00000030514"; gene_version "8"; transcript_id "ENSDART00000125125"; transcript_version "3"; exon_number "14"; gene_name "acsl1a"; gene_source "ensembl_havana"; gene_biotype "protein_coding"; transcript_name "acsl1a-202"; transcript_source "ensembl"; transcript_biotype "protein_coding"; exon_id "ENSDARE00000269732"; exon_version "1";	chr1	17527676	17527775
chr1	ensembl	CDS	17547039	17547134	gene_id "ENSDARG00000030514"; gene_version "8"; transcript_id "ENSDART00000125125"; transcript_version "3"; exon_number "14"; gene_name "acsl1a"; gene_source "ensembl_havana"; gene_biotype "protein_coding"; transcript_name "acsl1a-202"; transcript_source "ensembl"; transcript_biotype "protein_coding"; protein_id "ENSDARP00000105676"; protein_version "1";	chr1	17527676	17527775
chr1	ensembl	exon	17546772	17546844	gene_id "ENSDARG00000030514"; gene_version "8"; transcript_id "ENSDART00000125125"; transcript_version "3"; exon_number "15"; gene_name "acsl1a"; gene_source "ensembl_havana"; gene_biotype "protein_coding"; transcript_name "acsl1a-202"; transcript_source "ensembl"; transcript_biotype "protein_coding"; exon_id "ENSDARE00001113629"; exon_version "1";	chr1	17527676	17527775
chr1	ensembl	CDS	17546772	17546844	gene_id "ENSDARG00000030514"; gene_version "8"; transcript_id "ENSDART00000125125"; transcript_version "3"; exon_number "15"; gene_name "acsl1a"; gene_source "ensembl_havana"; gene_biotype "protein_coding"; transcript_name "acsl1a-202"; transcript_source "ensembl"; transcript_biotype "protein_coding"; protein_id "ENSDARP00000105676"; protein_version "1";	chr1	17527676	17527775
chr1	ensembl	exon	17546568	17546656	gene_id "ENSDARG00000030514"; gene_version "8"; transcript_id "ENSDART00000125125"; transcript_version "3"; exon_number "16"; gene_name "acsl1a"; gene_source "ensembl_havana"; gene_biotype "protein_coding"; transcript_name "acsl1a-202"; transcript_source "ensembl"; transcript_biotype "protein_coding"; exon_id "ENSDARE00001118426"; exon_version "1";	chr1	17527676	17527775
chr1	ensembl	CDS	17546568	17546656	gene_id "ENSDARG00000030514"; gene_version "8"; transcript_id "ENSDART00000125125"; transcript_version "3"; exon_number "16"; gene_name "acsl1a"; gene_source "ensembl_havana"; gene_biotype "protein_coding"; transcript_name "acsl1a-202"; transcript_source "ensembl"; transcript_biotype "protein_coding"; protein_id "ENSDARP00000105676"; protein_version "1";	chr1	17527676	17527775
chr1	ensembl	exon	17544511	17544627	gene_id "ENSDARG00000030514"; gene_version "8"; transcript_id "ENSDART00000125125"; transcript_version "3"; exon_number "17"; gene_name "acsl1a"; gene_source "ensembl_havana"; gene_biotype "protein_coding"; transcript_name "acsl1a-202"; transcript_source "ensembl"; transcript_biotype "protein_coding"; exon_id "ENSDARE00001115620"; exon_version "1";	chr1	17527676	17527775
chr1	ensembl	CDS	17544511	17544627	gene_id "ENSDARG00000030514"; gene_version "8"; transcript_id "ENSDART00000125125"; transcript_version "3"; exon_number "17"; gene_name "acsl1a"; gene_source "ensembl_havana"; gene_biotype "protein_coding"; transcript_name "acsl1a-202"; transcript_source "ensembl"; transcript_biotype "protein_coding"; protein_id "ENSDARP00000105676"; protein_version "1";	chr1	17527676	17527775
chr1	ensembl	exon	17543448	17543591	gene_id "ENSDARG00000030514"; gene_version "8"; transcript_id "ENSDART00000125125"; transcript_version "3"; exon_number "18"; gene_name "acsl1a"; gene_source "ensembl_havana"; gene_biotype "protein_coding"; transcript_name "acsl1a-202"; transcript_source "ensembl"; transcript_biotype "protein_coding"; exon_id "ENSDARE00000898401"; exon_version "1";	chr1	17527676	17527775
chr1	ensembl	CDS	17543448	17543591	gene_id "ENSDARG00000030514"; gene_version "8"; transcript_id "ENSDART00000125125"; transcript_version "3"; exon_number "18"; gene_name "acsl1a"; gene_source "ensembl_havana"; gene_biotype "protein_coding"; transcript_name "acsl1a-202"; transcript_source "ensembl"; transcript_biotype "protein_coding"; protein_id "ENSDARP00000105676"; protein_version "1";	chr1	17527676	17527775
chr1	ensembl	exon	17542889	17542990	gene_id "ENSDARG00000030514"; gene_version "8"; transcript_id "ENSDART00000125125"; transcript_version "3"; exon_number "19"; gene_name "acsl1a"; gene_source "ensembl_havana"; gene_biotype "protein_coding"; transcript_name "acsl1a-202"; transcript_source "ensembl"; transcript_biotype "protein_coding"; exon_id "ENSDARE00000281321"; exon_version "1";	chr1	17527676	17527775
chr1	ensembl	CDS	17542889	17542990	gene_id "ENSDARG00000030514"; gene_version "8"; transcript_id "ENSDART00000125125"; transcript_version "3"; exon_number "19"; gene_name "acsl1a"; gene_source "ensembl_havana"; gene_biotype "protein_coding"; transcript_name "acsl1a-202"; transcript_source "ensembl"; transcript_biotype "protein_coding"; protein_id "ENSDARP00000105676"; protein_version "1";	chr1	17527676	17527775
chr1	ensembl	exon	17542050	17542121	gene_id "ENSDARG00000030514"; gene_version "8"; transcript_id "ENSDART00000125125"; transcript_version "3"; exon_number "20"; gene_name "acsl1a"; gene_source "ensembl_havana"; gene_biotype "protein_coding"; transcript_name "acsl1a-202"; transcript_source "ensembl"; transcript_biotype "protein_coding"; exon_id "ENSDARE00000279889"; exon_version "1";	chr1	17527676	17527775
chr1	ensembl	CDS	17542050	17542121	gene_id "ENSDARG00000030514"; gene_version "8"; transcript_id "ENSDART00000125125"; transcript_version "3"; exon_number "20"; gene_name "acsl1a"; gene_source "ensembl_havana"; gene_biotype "protein_coding"; transcript_name "acsl1a-202"; transcript_source "ensembl"; transcript_biotype "protein_coding"; protein_id "ENSDARP00000105676"; protein_version "1";	chr1	17527676	17527775
chr1	ensembl	exon	17538931	17539789	gene_id "ENSDARG00000030514"; gene_version "8"; transcript_id "ENSDART00000125125"; transcript_version "3"; exon_number "21"; gene_name "acsl1a"; gene_source "ensembl_havana"; gene_biotype "protein_coding"; transcript_name "acsl1a-202"; transcript_source "ensembl"; transcript_biotype "protein_coding"; exon_id "ENSDARE00000930031"; exon_version "1";	chr1	17490149	17490249
chr1	ensembl	exon	17538931	17539789	gene_id "ENSDARG00000030514"; gene_version "8"; transcript_id "ENSDART00000125125"; transcript_version "3"; exon_number "21"; gene_name "acsl1a"; gene_source "ensembl_havana"; gene_biotype "protein_coding"; transcript_name "acsl1a-202"; transcript_source "ensembl"; transcript_biotype "protein_coding"; exon_id "ENSDARE00000930031"; exon_version "1";	chr1	17490033	17490132
chr1	ensembl	exon	17538931	17539789	gene_id "ENSDARG00000030514"; gene_version "8"; transcript_id "ENSDART00000125125"; transcript_version "3"; exon_number "21"; gene_name "acsl1a"; gene_source "ensembl_havana"; gene_biotype "protein_coding"; transcript_name "acsl1a-202"; transcript_source "ensembl"; transcript_biotype "protein_coding"; exon_id "ENSDARE00000930031"; exon_version "1";	chr1	17527676	17527775
chr1	ensembl	CDS	17539652	17539789	gene_id "ENSDARG00000030514"; gene_version "8"; transcript_id "ENSDART00000125125"; transcript_version "3"; exon_number "21"; gene_name "acsl1a"; gene_source "ensembl_havana"; gene_biotype "protein_coding"; transcript_name "acsl1a-202"; transcript_source "ensembl"; transcript_biotype "protein_coding"; protein_id "ENSDARP00000105676"; protein_version "1";	chr1	17490149	17490249
chr1	ensembl	CDS	17539652	17539789	gene_id "ENSDARG00000030514"; gene_version "8"; transcript_id "ENSDART00000125125"; transcript_version "3"; exon_number "21"; gene_name "acsl1a"; gene_source "ensembl_havana"; gene_biotype "protein_coding"; transcript_name "acsl1a-202"; transcript_source "ensembl"; transcript_biotype "protein_coding"; protein_id "ENSDARP00000105676"; protein_version "1";	chr1	17490033	17490132
chr1	ensembl	CDS	17539652	17539789	gene_id "ENSDARG00000030514"; gene_version "8"; transcript_id "ENSDART00000125125"; transcript_version "3"; exon_number "21"; gene_name "acsl1a"; gene_source "ensembl_havana"; gene_biotype "protein_coding"; transcript_name "acsl1a-202"; transcript_source "ensembl"; transcript_biotype "protein_coding"; protein_id "ENSDARP00000105676"; protein_version "1";	chr1	17527676	17527775
chr1	ensembl	stop_codon	17539649	17539651	gene_id "ENSDARG00000030514"; gene_version "8"; transcript_id "ENSDART00000125125"; transcript_version "3"; exon_number "21"; gene_name "acsl1a"; gene_source "ensembl_havana"; gene_biotype "protein_coding"; transcript_name "acsl1a-202"; transcript_source "ensembl"; transcript_biotype "protein_coding";	chr1	17490149	17490249
chr1	ensembl	stop_codon	17539649	17539651	gene_id "ENSDARG00000030514"; gene_version "8"; transcript_id "ENSDART00000125125"; transcript_version "3"; exon_number "21"; gene_name "acsl1a"; gene_source "ensembl_havana"; gene_biotype "protein_coding"; transcript_name "acsl1a-202"; transcript_source "ensembl"; transcript_biotype "protein_coding";	chr1	17490033	17490132
chr1	ensembl	stop_codon	17539649	17539651	gene_id "ENSDARG00000030514"; gene_version "8"; transcript_id "ENSDART00000125125"; transcript_version "3"; exon_number "21"; gene_name "acsl1a"; gene_source "ensembl_havana"; gene_biotype "protein_coding"; transcript_name "acsl1a-202"; transcript_source "ensembl"; transcript_biotype "protein_coding";	chr1	17527676	17527775
chr1	ensembl	five_prime_utr	17569708	17569793	gene_id "ENSDARG00000030514"; gene_version "8"; transcript_id "ENSDART00000125125"; transcript_version "3"; gene_name "acsl1a"; gene_source "ensembl_havana"; gene_biotype "protein_coding"; transcript_name "acsl1a-202"; transcript_source "ensembl"; transcript_biotype "protein_coding";	chr1	17527676	17527775
chr1	ensembl	five_prime_utr	17565871	17565897	gene_id "ENSDARG00000030514"; gene_version "8"; transcript_id "ENSDART00000125125"; transcript_version "3"; gene_name "acsl1a"; gene_source "ensembl_havana"; gene_biotype "protein_coding"; transcript_name "acsl1a-202"; transcript_source "ensembl"; transcript_biotype "protein_coding";	chr1	17527676	17527775
chr1	ensembl	three_prime_utr	17538931	17539648	gene_id "ENSDARG00000030514"; gene_version "8"; transcript_id "ENSDART00000125125"; transcript_version "3"; gene_name "acsl1a"; gene_source "ensembl_havana"; gene_biotype "protein_coding"; transcript_name "acsl1a-202"; transcript_source "ensembl"; transcript_biotype "protein_coding";	chr1	17490149	17490249
chr1	ensembl	three_prime_utr	17538931	17539648	gene_id "ENSDARG00000030514"; gene_version "8"; transcript_id "ENSDART00000125125"; transcript_version "3"; gene_name "acsl1a"; gene_source "ensembl_havana"; gene_biotype "protein_coding"; transcript_name "acsl1a-202"; transcript_source "ensembl"; transcript_biotype "protein_coding";	chr1	17490033	17490132
chr1	ensembl	three_prime_utr	17538931	17539648	gene_id "ENSDARG00000030514"; gene_version "8"; transcript_id "ENSDART00000125125"; transcript_version "3"; gene_name "acsl1a"; gene_source "ensembl_havana"; gene_biotype "protein_coding"; transcript_name "acsl1a-202"; transcript_source "ensembl"; transcript_biotype "protein_coding";	chr1	17527676	17527775
chr1	havana	transcript	17543541	17547267	gene_id "ENSDARG00000030514"; gene_version "8"; transcript_id "ENSDART00000131293"; transcript_version "2"; gene_name "acsl1a"; gene_source "ensembl_havana"; gene_biotype "protein_coding"; transcript_name "acsl1a-203"; transcript_source "havana"; transcript_biotype "processed_transcript";	chr1	17527676	17527775
chr1	havana	exon	17547039	17547267	gene_id "ENSDARG00000030514"; gene_version "8"; transcript_id "ENSDART00000131293"; transcript_version "2"; exon_number "1"; gene_name "acsl1a"; gene_source "ensembl_havana"; gene_biotype "protein_coding"; transcript_name "acsl1a-203"; transcript_source "havana"; transcript_biotype "processed_transcript"; exon_id "ENSDARE00001041566"; exon_version "1";	chr1	17527676	17527775
chr1	havana	exon	17546772	17546844	gene_id "ENSDARG00000030514"; gene_version "8"; transcript_id "ENSDART00000131293"; transcript_version "2"; exon_number "2"; gene_name "acsl1a"; gene_source "ensembl_havana"; gene_biotype "protein_coding"; transcript_name "acsl1a-203"; transcript_source "havana"; transcript_biotype "processed_transcript"; exon_id "ENSDARE00001116971"; exon_version "1";	chr1	17527676	17527775
chr1	havana	exon	17546568	17546656	gene_id "ENSDARG00000030514"; gene_version "8"; transcript_id "ENSDART00000131293"; transcript_version "2"; exon_number "3"; gene_name "acsl1a"; gene_source "ensembl_havana"; gene_biotype "protein_coding"; transcript_name "acsl1a-203"; transcript_source "havana"; transcript_biotype "processed_transcript"; exon_id "ENSDARE00001118778"; exon_version "1";	chr1	17527676	17527775
chr1	havana	exon	17544511	17544627	gene_id "ENSDARG00000030514"; gene_version "8"; transcript_id "ENSDART00000131293"; transcript_version "2"; exon_number "4"; gene_name "acsl1a"; gene_source "ensembl_havana"; gene_biotype "protein_coding"; transcript_name "acsl1a-203"; transcript_source "havana"; transcript_biotype "processed_transcript"; exon_id "ENSDARE00001122908"; exon_version "1";	chr1	17527676	17527775
chr1	havana	exon	17543541	17543591	gene_id "ENSDARG00000030514"; gene_version "8"; transcript_id "ENSDART00000131293"; transcript_version "2"; exon_number "5"; gene_name "acsl1a"; gene_source "ensembl_havana"; gene_biotype "protein_coding"; transcript_name "acsl1a-203"; transcript_source "havana"; transcript_biotype "processed_transcript"; exon_id "ENSDARE00001030823"; exon_version "1";	chr1	17527676	17527775
chr1	havana	transcript	17555944	17570013	gene_id "ENSDARG00000030514"; gene_version "8"; transcript_id "ENSDART00000146946"; transcript_version "2"; gene_name "acsl1a"; gene_source "ensembl_havana"; gene_biotype "protein_coding"; transcript_name "acsl1a-204"; transcript_source "havana"; transcript_biotype "protein_coding"; tag "cds_end_NF"; tag "mRNA_end_NF";	chr1	17527676	17527775
chr1	havana	exon	17569708	17570013	gene_id "ENSDARG00000030514"; gene_version "8"; transcript_id "ENSDART00000146946"; transcript_version "2"; exon_number "1"; gene_name "acsl1a"; gene_source "ensembl_havana"; gene_biotype "protein_coding"; transcript_name "acsl1a-204"; transcript_source "havana"; transcript_biotype "protein_coding"; exon_id "ENSDARE00000989008"; exon_version "1"; tag "cds_end_NF"; tag "mRNA_end_NF";	chr1	17527676	17527775
chr1	havana	exon	17565676	17565897	gene_id "ENSDARG00000030514"; gene_version "8"; transcript_id "ENSDART00000146946"; transcript_version "2"; exon_number "2"; gene_name "acsl1a"; gene_source "ensembl_havana"; gene_biotype "protein_coding"; transcript_name "acsl1a-204"; transcript_source "havana"; transcript_biotype "protein_coding"; exon_id "ENSDARE00000349255"; exon_version "2"; tag "cds_end_NF"; tag "mRNA_end_NF";	chr1	17527676	17527775
chr1	havana	CDS	17565676	17565870	gene_id "ENSDARG00000030514"; gene_version "8"; transcript_id "ENSDART00000146946"; transcript_version "2"; exon_number "2"; gene_name "acsl1a"; gene_source "ensembl_havana"; gene_biotype "protein_coding"; transcript_name "acsl1a-204"; transcript_source "havana"; transcript_biotype "protein_coding"; protein_id "ENSDARP00000117283"; protein_version "1"; tag "cds_end_NF"; tag "mRNA_end_NF";	chr1	17527676	17527775
chr1	havana	start_codon	17565868	17565870	gene_id "ENSDARG00000030514"; gene_version "8"; transcript_id "ENSDART00000146946"; transcript_version "2"; exon_number "2"; gene_name "acsl1a"; gene_source "ensembl_havana"; gene_biotype "protein_coding"; transcript_name "acsl1a-204"; transcript_source "havana"; transcript_biotype "protein_coding"; tag "cds_end_NF"; tag "mRNA_end_NF";	chr1	17527676	17527775
chr1	havana	exon	17556116	17556230	gene_id "ENSDARG00000030514"; gene_version "8"; transcript_id "ENSDART00000146946"; transcript_version "2"; exon_number "3"; gene_name "acsl1a"; gene_source "ensembl_havana"; gene_biotype "protein_coding"; transcript_name "acsl1a-204"; transcript_source "havana"; transcript_biotype "protein_coding"; exon_id "ENSDARE00000354444"; exon_version "1"; tag "cds_end_NF"; tag "mRNA_end_NF";	chr1	17527676	17527775
chr1	havana	CDS	17556116	17556230	gene_id "ENSDARG00000030514"; gene_version "8"; transcript_id "ENSDART00000146946"; transcript_version "2"; exon_number "3"; gene_name "acsl1a"; gene_source "ensembl_havana"; gene_biotype "protein_coding"; transcript_name "acsl1a-204"; transcript_source "havana"; transcript_biotype "protein_coding"; protein_id "ENSDARP00000117283"; protein_version "1"; tag "cds_end_NF"; tag "mRNA_end_NF";	chr1	17527676	17527775
chr1	havana	exon	17555944	17556008	gene_id "ENSDARG00000030514"; gene_version "8"; transcript_id "ENSDART00000146946"; transcript_version "2"; exon_number "4"; gene_name "acsl1a"; gene_source "ensembl_havana"; gene_biotype "protein_coding"; transcript_name "acsl1a-204"; transcript_source "havana"; transcript_biotype "protein_coding"; exon_id "ENSDARE00001230306"; exon_version "1"; tag "cds_end_NF"; tag "mRNA_end_NF";	chr1	17527676	17527775
chr1	havana	CDS	17555944	17556008	gene_id "ENSDARG00000030514"; gene_version "8"; transcript_id "ENSDART00000146946"; transcript_version "2"; exon_number "4"; gene_name "acsl1a"; gene_source "ensembl_havana"; gene_biotype "protein_coding"; transcript_name "acsl1a-204"; transcript_source "havana"; transcript_biotype "protein_coding"; protein_id "ENSDARP00000117283"; protein_version "1"; tag "cds_end_NF"; tag "mRNA_end_NF";	chr1	17527676	17527775
chr1	havana	five_prime_utr	17569708	17570013	gene_id "ENSDARG00000030514"; gene_version "8"; transcript_id "ENSDART00000146946"; transcript_version "2"; gene_name "acsl1a"; gene_source "ensembl_havana"; gene_biotype "protein_coding"; transcript_name "acsl1a-204"; transcript_source "havana"; transcript_biotype "protein_coding"; tag "cds_end_NF"; tag "mRNA_end_NF";	chr1	17527676	17527775
chr1	havana	five_prime_utr	17565871	17565897	gene_id "ENSDARG00000030514"; gene_version "8"; transcript_id "ENSDART00000146946"; transcript_version "2"; gene_name "acsl1a"; gene_source "ensembl_havana"; gene_biotype "protein_coding"; transcript_name "acsl1a-204"; transcript_source "havana"; transcript_biotype "protein_coding"; tag "cds_end_NF"; tag "mRNA_end_NF";	chr1	17527676	17527775
chr1	havana	gene	17618015	17650223	gene_id "ENSDARG00000042937"; gene_version "7"; gene_name "si:dkey-256e7.5"; gene_source "havana"; gene_biotype "protein_coding";	chr1	17666183	17666283
chr1	havana	transcript	17618015	17650223	gene_id "ENSDARG00000042937"; gene_version "7"; transcript_id "ENSDART00000043484"; transcript_version "8"; gene_name "si:dkey-256e7.5"; gene_source "havana"; gene_biotype "protein_coding"; transcript_name "si:dkey-256e7.5-201"; transcript_source "havana"; transcript_biotype "protein_coding";	chr1	17666183	17666283
chr1	havana	exon	17650139	17650223	gene_id "ENSDARG00000042937"; gene_version "7"; transcript_id "ENSDART00000043484"; transcript_version "8"; exon_number "1"; gene_name "si:dkey-256e7.5"; gene_source "havana"; gene_biotype "protein_coding"; transcript_name "si:dkey-256e7.5-201"; transcript_source "havana"; transcript_biotype "protein_coding"; exon_id "ENSDARE00000568098"; exon_version "3";	chr1	17666183	17666283
chr1	havana	CDS	17650139	17650158	gene_id "ENSDARG00000042937"; gene_version "7"; transcript_id "ENSDART00000043484"; transcript_version "8"; exon_number "1"; gene_name "si:dkey-256e7.5"; gene_source "havana"; gene_biotype "protein_coding"; transcript_name "si:dkey-256e7.5-201"; transcript_source "havana"; transcript_biotype "protein_coding"; protein_id "ENSDARP00000043483"; protein_version "6";	chr1	17666183	17666283
chr1	havana	start_codon	17650156	17650158	gene_id "ENSDARG00000042937"; gene_version "7"; transcript_id "ENSDART00000043484"; transcript_version "8"; exon_number "1"; gene_name "si:dkey-256e7.5"; gene_source "havana"; gene_biotype "protein_coding"; transcript_name "si:dkey-256e7.5-201"; transcript_source "havana"; transcript_biotype "protein_coding";	chr1	17666183	17666283
chr1	havana	exon	17632844	17632943	gene_id "ENSDARG00000042937"; gene_version "7"; transcript_id "ENSDART00000043484"; transcript_version "8"; exon_number "2"; gene_name "si:dkey-256e7.5"; gene_source "havana"; gene_biotype "protein_coding"; transcript_name "si:dkey-256e7.5-201"; transcript_source "havana"; transcript_biotype "protein_coding"; exon_id "ENSDARE00000568092"; exon_version "1";	chr1	17666183	17666283
chr1	havana	CDS	17632844	17632943	gene_id "ENSDARG00000042937"; gene_version "7"; transcript_id "ENSDART00000043484"; transcript_version "8"; exon_number "2"; gene_name "si:dkey-256e7.5"; gene_source "havana"; gene_biotype "protein_coding"; transcript_name "si:dkey-256e7.5-201"; transcript_source "havana"; transcript_biotype "protein_coding"; protein_id "ENSDARP00000043483"; protein_version "6";	chr1	17666183	17666283
chr1	havana	exon	17632129	17632253	gene_id "ENSDARG00000042937"; gene_version "7"; transcript_id "ENSDART00000043484"; transcript_version "8"; exon_number "3"; gene_name "si:dkey-256e7.5"; gene_source "havana"; gene_biotype "protein_coding"; transcript_name "si:dkey-256e7.5-201"; transcript_source "havana"; transcript_biotype "protein_coding"; exon_id "ENSDARE00000568091"; exon_version "1";	chr1	17666183	17666283
chr1	havana	CDS	17632129	17632253	gene_id "ENSDARG00000042937"; gene_version "7"; transcript_id "ENSDART00000043484"; transcript_version "8"; exon_number "3"; gene_name "si:dkey-256e7.5"; gene_source "havana"; gene_biotype "protein_coding"; transcript_name "si:dkey-256e7.5-201"; transcript_source "havana"; transcript_biotype "protein_coding"; protein_id "ENSDARP00000043483"; protein_version "6";	chr1	17666183	17666283
