## Supplementary material for "A regulatory network of Sox and Six transcription factors initiate a cell fate transformation during hearing regeneration in adult zebrafish": All supplemental tables: Table S12.xlsx (part 149 of 401)

### Sheet: Genes 50kb of SC RRE (continued)
Gene Annotation +/- 50kb						RRE Coordinate
chr1	havana	exon	17624141	17624384	gene_id "ENSDARG00000042937"; gene_version "7"; transcript_id "ENSDART00000043484"; transcript_version "8"; exon_number "4"; gene_name "si:dkey-256e7.5"; gene_source "havana"; gene_biotype "protein_coding"; transcript_name "si:dkey-256e7.5-201"; transcript_source "havana"; transcript_biotype "protein_coding"; exon_id "ENSDARE00000471706"; exon_version "2";	chr1	17666183	17666283
chr1	havana	CDS	17624141	17624384	gene_id "ENSDARG00000042937"; gene_version "7"; transcript_id "ENSDART00000043484"; transcript_version "8"; exon_number "4"; gene_name "si:dkey-256e7.5"; gene_source "havana"; gene_biotype "protein_coding"; transcript_name "si:dkey-256e7.5-201"; transcript_source "havana"; transcript_biotype "protein_coding"; protein_id "ENSDARP00000043483"; protein_version "6";	chr1	17666183	17666283
chr1	havana	exon	17620667	17620839	gene_id "ENSDARG00000042937"; gene_version "7"; transcript_id "ENSDART00000043484"; transcript_version "8"; exon_number "5"; gene_name "si:dkey-256e7.5"; gene_source "havana"; gene_biotype "protein_coding"; transcript_name "si:dkey-256e7.5-201"; transcript_source "havana"; transcript_biotype "protein_coding"; exon_id "ENSDARE00000568085"; exon_version "1";	chr1	17666183	17666283
chr1	havana	CDS	17620667	17620839	gene_id "ENSDARG00000042937"; gene_version "7"; transcript_id "ENSDART00000043484"; transcript_version "8"; exon_number "5"; gene_name "si:dkey-256e7.5"; gene_source "havana"; gene_biotype "protein_coding"; transcript_name "si:dkey-256e7.5-201"; transcript_source "havana"; transcript_biotype "protein_coding"; protein_id "ENSDARP00000043483"; protein_version "6";	chr1	17666183	17666283
chr1	havana	exon	17619715	17619862	gene_id "ENSDARG00000042937"; gene_version "7"; transcript_id "ENSDART00000043484"; transcript_version "8"; exon_number "6"; gene_name "si:dkey-256e7.5"; gene_source "havana"; gene_biotype "protein_coding"; transcript_name "si:dkey-256e7.5-201"; transcript_source "havana"; transcript_biotype "protein_coding"; exon_id "ENSDARE00000471704"; exon_version "2";	chr1	17666183	17666283
chr1	havana	CDS	17619715	17619862	gene_id "ENSDARG00000042937"; gene_version "7"; transcript_id "ENSDART00000043484"; transcript_version "8"; exon_number "6"; gene_name "si:dkey-256e7.5"; gene_source "havana"; gene_biotype "protein_coding"; transcript_name "si:dkey-256e7.5-201"; transcript_source "havana"; transcript_biotype "protein_coding"; protein_id "ENSDARP00000043483"; protein_version "6";	chr1	17666183	17666283
chr1	havana	exon	17618015	17618514	gene_id "ENSDARG00000042937"; gene_version "7"; transcript_id "ENSDART00000043484"; transcript_version "8"; exon_number "7"; gene_name "si:dkey-256e7.5"; gene_source "havana"; gene_biotype "protein_coding"; transcript_name "si:dkey-256e7.5-201"; transcript_source "havana"; transcript_biotype "protein_coding"; exon_id "ENSDARE00000471702"; exon_version "3";	chr1	17666183	17666283
chr1	havana	CDS	17618260	17618514	gene_id "ENSDARG00000042937"; gene_version "7"; transcript_id "ENSDART00000043484"; transcript_version "8"; exon_number "7"; gene_name "si:dkey-256e7.5"; gene_source "havana"; gene_biotype "protein_coding"; transcript_name "si:dkey-256e7.5-201"; transcript_source "havana"; transcript_biotype "protein_coding"; protein_id "ENSDARP00000043483"; protein_version "6";	chr1	17666183	17666283
chr1	havana	stop_codon	17618257	17618259	gene_id "ENSDARG00000042937"; gene_version "7"; transcript_id "ENSDART00000043484"; transcript_version "8"; exon_number "7"; gene_name "si:dkey-256e7.5"; gene_source "havana"; gene_biotype "protein_coding"; transcript_name "si:dkey-256e7.5-201"; transcript_source "havana"; transcript_biotype "protein_coding";	chr1	17666183	17666283
chr1	havana	five_prime_utr	17650159	17650223	gene_id "ENSDARG00000042937"; gene_version "7"; transcript_id "ENSDART00000043484"; transcript_version "8"; gene_name "si:dkey-256e7.5"; gene_source "havana"; gene_biotype "protein_coding"; transcript_name "si:dkey-256e7.5-201"; transcript_source "havana"; transcript_biotype "protein_coding";	chr1	17666183	17666283
chr1	havana	three_prime_utr	17618015	17618256	gene_id "ENSDARG00000042937"; gene_version "7"; transcript_id "ENSDART00000043484"; transcript_version "8"; gene_name "si:dkey-256e7.5"; gene_source "havana"; gene_biotype "protein_coding"; transcript_name "si:dkey-256e7.5-201"; transcript_source "havana"; transcript_biotype "protein_coding";	chr1	17666183	17666283
chr1	havana	gene	17652388	17675037	gene_id "ENSDARG00000092600"; gene_version "3"; gene_name "si:dkey-256e7.5"; gene_source "havana"; gene_biotype "protein_coding";	chr1	17666183	17666283
chr1	havana	transcript	17652388	17663108	gene_id "ENSDARG00000092600"; gene_version "3"; transcript_id "ENSDART00000131559"; transcript_version "2"; gene_name "si:dkey-256e7.5"; gene_source "havana"; gene_biotype "protein_coding"; transcript_name "si:dkey-256e7.5-202"; transcript_source "havana"; transcript_biotype "protein_coding"; tag "cds_end_NF"; tag "cds_start_NF"; tag "mRNA_end_NF"; tag "mRNA_start_NF";	chr1	17666183	17666283
chr1	havana	exon	17662961	17663108	gene_id "ENSDARG00000092600"; gene_version "3"; transcript_id "ENSDART00000131559"; transcript_version "2"; exon_number "1"; gene_name "si:dkey-256e7.5"; gene_source "havana"; gene_biotype "protein_coding"; transcript_name "si:dkey-256e7.5-202"; transcript_source "havana"; transcript_biotype "protein_coding"; exon_id "ENSDARE00000995916"; exon_version "1"; tag "cds_end_NF"; tag "cds_start_NF"; tag "mRNA_end_NF"; tag "mRNA_start_NF";	chr1	17666183	17666283
chr1	havana	CDS	17662961	17663108	gene_id "ENSDARG00000092600"; gene_version "3"; transcript_id "ENSDART00000131559"; transcript_version "2"; exon_number "1"; gene_name "si:dkey-256e7.5"; gene_source "havana"; gene_biotype "protein_coding"; transcript_name "si:dkey-256e7.5-202"; transcript_source "havana"; transcript_biotype "protein_coding"; protein_id "ENSDARP00000118114"; protein_version "1"; tag "cds_end_NF"; tag "cds_start_NF"; tag "mRNA_end_NF"; tag "mRNA_start_NF";	chr1	17666183	17666283
chr1	havana	exon	17659341	17659537	gene_id "ENSDARG00000092600"; gene_version "3"; transcript_id "ENSDART00000131559"; transcript_version "2"; exon_number "2"; gene_name "si:dkey-256e7.5"; gene_source "havana"; gene_biotype "protein_coding"; transcript_name "si:dkey-256e7.5-202"; transcript_source "havana"; transcript_biotype "protein_coding"; exon_id "ENSDARE00001113873"; exon_version "1"; tag "cds_end_NF"; tag "cds_start_NF"; tag "mRNA_end_NF"; tag "mRNA_start_NF";	chr1	17666183	17666283
chr1	havana	CDS	17659341	17659537	gene_id "ENSDARG00000092600"; gene_version "3"; transcript_id "ENSDART00000131559"; transcript_version "2"; exon_number "2"; gene_name "si:dkey-256e7.5"; gene_source "havana"; gene_biotype "protein_coding"; transcript_name "si:dkey-256e7.5-202"; transcript_source "havana"; transcript_biotype "protein_coding"; protein_id "ENSDARP00000118114"; protein_version "1"; tag "cds_end_NF"; tag "cds_start_NF"; tag "mRNA_end_NF"; tag "mRNA_start_NF";	chr1	17666183	17666283
chr1	havana	exon	17652388	17652496	gene_id "ENSDARG00000092600"; gene_version "3"; transcript_id "ENSDART00000131559"; transcript_version "2"; exon_number "3"; gene_name "si:dkey-256e7.5"; gene_source "havana"; gene_biotype "protein_coding"; transcript_name "si:dkey-256e7.5-202"; transcript_source "havana"; transcript_biotype "protein_coding"; exon_id "ENSDARE00001040606"; exon_version "1"; tag "cds_end_NF"; tag "cds_start_NF"; tag "mRNA_end_NF"; tag "mRNA_start_NF";	chr1	17666183	17666283
chr1	havana	CDS	17652388	17652496	gene_id "ENSDARG00000092600"; gene_version "3"; transcript_id "ENSDART00000131559"; transcript_version "2"; exon_number "3"; gene_name "si:dkey-256e7.5"; gene_source "havana"; gene_biotype "protein_coding"; transcript_name "si:dkey-256e7.5-202"; transcript_source "havana"; transcript_biotype "protein_coding"; protein_id "ENSDARP00000118114"; protein_version "1"; tag "cds_end_NF"; tag "cds_start_NF"; tag "mRNA_end_NF"; tag "mRNA_start_NF";	chr1	17666183	17666283
chr1	havana	transcript	17667933	17675037	gene_id "ENSDARG00000092600"; gene_version "3"; transcript_id "ENSDART00000142689"; transcript_version "2"; gene_name "si:dkey-256e7.5"; gene_source "havana"; gene_biotype "protein_coding"; transcript_name "si:dkey-256e7.5-204"; transcript_source "havana"; transcript_biotype "protein_coding"; tag "cds_end_NF"; tag "mRNA_end_NF";	chr1	17666183	17666283
chr1	havana	exon	17674513	17675037	gene_id "ENSDARG00000092600"; gene_version "3"; transcript_id "ENSDART00000142689"; transcript_version "2"; exon_number "1"; gene_name "si:dkey-256e7.5"; gene_source "havana"; gene_biotype "protein_coding"; transcript_name "si:dkey-256e7.5-204"; transcript_source "havana"; transcript_biotype "protein_coding"; exon_id "ENSDARE00001003489"; exon_version "1"; tag "cds_end_NF"; tag "mRNA_end_NF";	chr1	17666183	17666283
chr1	havana	CDS	17674513	17674819	gene_id "ENSDARG00000092600"; gene_version "3"; transcript_id "ENSDART00000142689"; transcript_version "2"; exon_number "1"; gene_name "si:dkey-256e7.5"; gene_source "havana"; gene_biotype "protein_coding"; transcript_name "si:dkey-256e7.5-204"; transcript_source "havana"; transcript_biotype "protein_coding"; protein_id "ENSDARP00000120992"; protein_version "1"; tag "cds_end_NF"; tag "mRNA_end_NF";	chr1	17666183	17666283
chr1	havana	start_codon	17674817	17674819	gene_id "ENSDARG00000092600"; gene_version "3"; transcript_id "ENSDART00000142689"; transcript_version "2"; exon_number "1"; gene_name "si:dkey-256e7.5"; gene_source "havana"; gene_biotype "protein_coding"; transcript_name "si:dkey-256e7.5-204"; transcript_source "havana"; transcript_biotype "protein_coding"; tag "cds_end_NF"; tag "mRNA_end_NF";	chr1	17666183	17666283
chr1	havana	exon	17673094	17673188	gene_id "ENSDARG00000092600"; gene_version "3"; transcript_id "ENSDART00000142689"; transcript_version "2"; exon_number "2"; gene_name "si:dkey-256e7.5"; gene_source "havana"; gene_biotype "protein_coding"; transcript_name "si:dkey-256e7.5-204"; transcript_source "havana"; transcript_biotype "protein_coding"; exon_id "ENSDARE00001105027"; exon_version "1"; tag "cds_end_NF"; tag "mRNA_end_NF";	chr1	17666183	17666283
chr1	havana	CDS	17673094	17673188	gene_id "ENSDARG00000092600"; gene_version "3"; transcript_id "ENSDART00000142689"; transcript_version "2"; exon_number "2"; gene_name "si:dkey-256e7.5"; gene_source "havana"; gene_biotype "protein_coding"; transcript_name "si:dkey-256e7.5-204"; transcript_source "havana"; transcript_biotype "protein_coding"; protein_id "ENSDARP00000120992"; protein_version "1"; tag "cds_end_NF"; tag "mRNA_end_NF";	chr1	17666183	17666283
chr1	havana	exon	17668309	17668409	gene_id "ENSDARG00000092600"; gene_version "3"; transcript_id "ENSDART00000142689"; transcript_version "2"; exon_number "3"; gene_name "si:dkey-256e7.5"; gene_source "havana"; gene_biotype "protein_coding"; transcript_name "si:dkey-256e7.5-204"; transcript_source "havana"; transcript_biotype "protein_coding"; exon_id "ENSDARE00001128297"; exon_version "1"; tag "cds_end_NF"; tag "mRNA_end_NF";	chr1	17666183	17666283
chr1	havana	CDS	17668309	17668409	gene_id "ENSDARG00000092600"; gene_version "3"; transcript_id "ENSDART00000142689"; transcript_version "2"; exon_number "3"; gene_name "si:dkey-256e7.5"; gene_source "havana"; gene_biotype "protein_coding"; transcript_name "si:dkey-256e7.5-204"; transcript_source "havana"; transcript_biotype "protein_coding"; protein_id "ENSDARP00000120992"; protein_version "1"; tag "cds_end_NF"; tag "mRNA_end_NF";	chr1	17666183	17666283
chr1	havana	exon	17668160	17668237	gene_id "ENSDARG00000092600"; gene_version "3"; transcript_id "ENSDART00000142689"; transcript_version "2"; exon_number "4"; gene_name "si:dkey-256e7.5"; gene_source "havana"; gene_biotype "protein_coding"; transcript_name "si:dkey-256e7.5-204"; transcript_source "havana"; transcript_biotype "protein_coding"; exon_id "ENSDARE00001113728"; exon_version "1"; tag "cds_end_NF"; tag "mRNA_end_NF";	chr1	17666183	17666283
chr1	havana	CDS	17668160	17668237	gene_id "ENSDARG00000092600"; gene_version "3"; transcript_id "ENSDART00000142689"; transcript_version "2"; exon_number "4"; gene_name "si:dkey-256e7.5"; gene_source "havana"; gene_biotype "protein_coding"; transcript_name "si:dkey-256e7.5-204"; transcript_source "havana"; transcript_biotype "protein_coding"; protein_id "ENSDARP00000120992"; protein_version "1"; tag "cds_end_NF"; tag "mRNA_end_NF";	chr1	17666183	17666283
chr1	havana	exon	17667933	17668052	gene_id "ENSDARG00000092600"; gene_version "3"; transcript_id "ENSDART00000142689"; transcript_version "2"; exon_number "5"; gene_name "si:dkey-256e7.5"; gene_source "havana"; gene_biotype "protein_coding"; transcript_name "si:dkey-256e7.5-204"; transcript_source "havana"; transcript_biotype "protein_coding"; exon_id "ENSDARE00001038379"; exon_version "1"; tag "cds_end_NF"; tag "mRNA_end_NF";	chr1	17666183	17666283
chr1	havana	CDS	17667933	17668052	gene_id "ENSDARG00000092600"; gene_version "3"; transcript_id "ENSDART00000142689"; transcript_version "2"; exon_number "5"; gene_name "si:dkey-256e7.5"; gene_source "havana"; gene_biotype "protein_coding"; transcript_name "si:dkey-256e7.5-204"; transcript_source "havana"; transcript_biotype "protein_coding"; protein_id "ENSDARP00000120992"; protein_version "1"; tag "cds_end_NF"; tag "mRNA_end_NF";	chr1	17666183	17666283
chr1	havana	five_prime_utr	17674820	17675037	gene_id "ENSDARG00000092600"; gene_version "3"; transcript_id "ENSDART00000142689"; transcript_version "2"; gene_name "si:dkey-256e7.5"; gene_source "havana"; gene_biotype "protein_coding"; transcript_name "si:dkey-256e7.5-204"; transcript_source "havana"; transcript_biotype "protein_coding"; tag "cds_end_NF"; tag "mRNA_end_NF";	chr1	17666183	17666283
chr1	havana	transcript	17672760	17674970	gene_id "ENSDARG00000092600"; gene_version "3"; transcript_id "ENSDART00000136279"; transcript_version "2"; gene_name "si:dkey-256e7.5"; gene_source "havana"; gene_biotype "protein_coding"; transcript_name "si:dkey-256e7.5-203"; transcript_source "havana"; transcript_biotype "retained_intron";	chr1	17666183	17666283
chr1	havana	exon	17674513	17674970	gene_id "ENSDARG00000092600"; gene_version "3"; transcript_id "ENSDART00000136279"; transcript_version "2"; exon_number "1"; gene_name "si:dkey-256e7.5"; gene_source "havana"; gene_biotype "protein_coding"; transcript_name "si:dkey-256e7.5-203"; transcript_source "havana"; transcript_biotype "retained_intron"; exon_id "ENSDARE00001008408"; exon_version "1";	chr1	17666183	17666283
chr1	havana	exon	17672760	17673188	gene_id "ENSDARG00000092600"; gene_version "3"; transcript_id "ENSDART00000136279"; transcript_version "2"; exon_number "2"; gene_name "si:dkey-256e7.5"; gene_source "havana"; gene_biotype "protein_coding"; transcript_name "si:dkey-256e7.5-203"; transcript_source "havana"; transcript_biotype "retained_intron"; exon_id "ENSDARE00000999059"; exon_version "1";	chr1	17666183	17666283
chr1	ensembl_havana	gene	17676745	17679089	gene_id "ENSDARG00000027355"; gene_version "8"; gene_name "slc25a4"; gene_source "ensembl_havana"; gene_biotype "protein_coding";	chr1	17666183	17666283
chr1	ensembl_havana	transcript	17676745	17679089	gene_id "ENSDARG00000027355"; gene_version "8"; transcript_id "ENSDART00000030665"; transcript_version "7"; gene_name "slc25a4"; gene_source "ensembl_havana"; gene_biotype "protein_coding"; transcript_name "slc25a4-201"; transcript_source "ensembl_havana"; transcript_biotype "protein_coding";	chr1	17666183	17666283
chr1	ensembl_havana	exon	17676745	17676929	gene_id "ENSDARG00000027355"; gene_version "8"; transcript_id "ENSDART00000030665"; transcript_version "7"; exon_number "1"; gene_name "slc25a4"; gene_source "ensembl_havana"; gene_biotype "protein_coding"; transcript_name "slc25a4-201"; transcript_source "ensembl_havana"; transcript_biotype "protein_coding"; exon_id "ENSDARE00000265590"; exon_version "1";	chr1	17666183	17666283
chr1	ensembl_havana	CDS	17676819	17676929	gene_id "ENSDARG00000027355"; gene_version "8"; transcript_id "ENSDART00000030665"; transcript_version "7"; exon_number "1"; gene_name "slc25a4"; gene_source "ensembl_havana"; gene_biotype "protein_coding"; transcript_name "slc25a4-201"; transcript_source "ensembl_havana"; transcript_biotype "protein_coding"; protein_id "ENSDARP00000030881"; protein_version "6";	chr1	17666183	17666283
chr1	ensembl_havana	start_codon	17676819	17676821	gene_id "ENSDARG00000027355"; gene_version "8"; transcript_id "ENSDART00000030665"; transcript_version "7"; exon_number "1"; gene_name "slc25a4"; gene_source "ensembl_havana"; gene_biotype "protein_coding"; transcript_name "slc25a4-201"; transcript_source "ensembl_havana"; transcript_biotype "protein_coding";	chr1	17666183	17666283
chr1	ensembl_havana	exon	17677682	17678168	gene_id "ENSDARG00000027355"; gene_version "8"; transcript_id "ENSDART00000030665"; transcript_version "7"; exon_number "2"; gene_name "slc25a4"; gene_source "ensembl_havana"; gene_biotype "protein_coding"; transcript_name "slc25a4-201"; transcript_source "ensembl_havana"; transcript_biotype "protein_coding"; exon_id "ENSDARE00000397540"; exon_version "1";	chr1	17666183	17666283
chr1	ensembl_havana	CDS	17677682	17678168	gene_id "ENSDARG00000027355"; gene_version "8"; transcript_id "ENSDART00000030665"; transcript_version "7"; exon_number "2"; gene_name "slc25a4"; gene_source "ensembl_havana"; gene_biotype "protein_coding"; transcript_name "slc25a4-201"; transcript_source "ensembl_havana"; transcript_biotype "protein_coding"; protein_id "ENSDARP00000030881"; protein_version "6";	chr1	17666183	17666283
chr1	ensembl_havana	exon	17678249	17678389	gene_id "ENSDARG00000027355"; gene_version "8"; transcript_id "ENSDART00000030665"; transcript_version "7"; exon_number "3"; gene_name "slc25a4"; gene_source "ensembl_havana"; gene_biotype "protein_coding"; transcript_name "slc25a4-201"; transcript_source "ensembl_havana"; transcript_biotype "protein_coding"; exon_id "ENSDARE00000268472"; exon_version "2";	chr1	17666183	17666283
chr1	ensembl_havana	CDS	17678249	17678389	gene_id "ENSDARG00000027355"; gene_version "8"; transcript_id "ENSDART00000030665"; transcript_version "7"; exon_number "3"; gene_name "slc25a4"; gene_source "ensembl_havana"; gene_biotype "protein_coding"; transcript_name "slc25a4-201"; transcript_source "ensembl_havana"; transcript_biotype "protein_coding"; protein_id "ENSDARP00000030881"; protein_version "6";	chr1	17666183	17666283
chr1	ensembl_havana	exon	17678469	17679089	gene_id "ENSDARG00000027355"; gene_version "8"; transcript_id "ENSDART00000030665"; transcript_version "7"; exon_number "4"; gene_name "slc25a4"; gene_source "ensembl_havana"; gene_biotype "protein_coding"; transcript_name "slc25a4-201"; transcript_source "ensembl_havana"; transcript_biotype "protein_coding"; exon_id "ENSDARE00000272987"; exon_version "5";	chr1	17666183	17666283
chr1	ensembl_havana	CDS	17678469	17678623	gene_id "ENSDARG00000027355"; gene_version "8"; transcript_id "ENSDART00000030665"; transcript_version "7"; exon_number "4"; gene_name "slc25a4"; gene_source "ensembl_havana"; gene_biotype "protein_coding"; transcript_name "slc25a4-201"; transcript_source "ensembl_havana"; transcript_biotype "protein_coding"; protein_id "ENSDARP00000030881"; protein_version "6";	chr1	17666183	17666283
chr1	ensembl_havana	stop_codon	17678624	17678626	gene_id "ENSDARG00000027355"; gene_version "8"; transcript_id "ENSDART00000030665"; transcript_version "7"; exon_number "4"; gene_name "slc25a4"; gene_source "ensembl_havana"; gene_biotype "protein_coding"; transcript_name "slc25a4-201"; transcript_source "ensembl_havana"; transcript_biotype "protein_coding";	chr1	17666183	17666283
chr1	ensembl_havana	five_prime_utr	17676745	17676818	gene_id "ENSDARG00000027355"; gene_version "8"; transcript_id "ENSDART00000030665"; transcript_version "7"; gene_name "slc25a4"; gene_source "ensembl_havana"; gene_biotype "protein_coding"; transcript_name "slc25a4-201"; transcript_source "ensembl_havana"; transcript_biotype "protein_coding";	chr1	17666183	17666283
chr1	ensembl_havana	three_prime_utr	17678627	17679089	gene_id "ENSDARG00000027355"; gene_version "8"; transcript_id "ENSDART00000030665"; transcript_version "7"; gene_name "slc25a4"; gene_source "ensembl_havana"; gene_biotype "protein_coding"; transcript_name "slc25a4-201"; transcript_source "ensembl_havana"; transcript_biotype "protein_coding";	chr1	17666183	17666283
chr1	ensembl_havana	gene	17677373	17715493	gene_id "ENSDARG00000092022"; gene_version "2"; gene_name "si:dkey-256e7.8"; gene_source "ensembl_havana"; gene_biotype "protein_coding";	chr1	17666183	17666283
chr1	ensembl	transcript	17677373	17713483	gene_id "ENSDARG00000092022"; gene_version "2"; transcript_id "ENSDART00000193160"; transcript_version "1"; gene_name "si:dkey-256e7.8"; gene_source "ensembl_havana"; gene_biotype "protein_coding"; transcript_name "si:dkey-256e7.8-202"; transcript_source "ensembl"; transcript_biotype "protein_coding";	chr1	17666183	17666283
chr1	ensembl	exon	17713469	17713483	gene_id "ENSDARG00000092022"; gene_version "2"; transcript_id "ENSDART00000193160"; transcript_version "1"; exon_number "1"; gene_name "si:dkey-256e7.8"; gene_source "ensembl_havana"; gene_biotype "protein_coding"; transcript_name "si:dkey-256e7.8-202"; transcript_source "ensembl"; transcript_biotype "protein_coding"; exon_id "ENSDARE00001324355"; exon_version "1";	chr1	17666183	17666283
chr1	ensembl	CDS	17713469	17713483	gene_id "ENSDARG00000092022"; gene_version "2"; transcript_id "ENSDART00000193160"; transcript_version "1"; exon_number "1"; gene_name "si:dkey-256e7.8"; gene_source "ensembl_havana"; gene_biotype "protein_coding"; transcript_name "si:dkey-256e7.8-202"; transcript_source "ensembl"; transcript_biotype "protein_coding"; protein_id "ENSDARP00000153132"; protein_version "1";	chr1	17666183	17666283
chr1	ensembl	exon	17705263	17705272	gene_id "ENSDARG00000092022"; gene_version "2"; transcript_id "ENSDART00000193160"; transcript_version "1"; exon_number "2"; gene_name "si:dkey-256e7.8"; gene_source "ensembl_havana"; gene_biotype "protein_coding"; transcript_name "si:dkey-256e7.8-202"; transcript_source "ensembl"; transcript_biotype "protein_coding"; exon_id "ENSDARE00001291563"; exon_version "1";	chr1	17666183	17666283
chr1	ensembl	CDS	17705263	17705272	gene_id "ENSDARG00000092022"; gene_version "2"; transcript_id "ENSDART00000193160"; transcript_version "1"; exon_number "2"; gene_name "si:dkey-256e7.8"; gene_source "ensembl_havana"; gene_biotype "protein_coding"; transcript_name "si:dkey-256e7.8-202"; transcript_source "ensembl"; transcript_biotype "protein_coding"; protein_id "ENSDARP00000153132"; protein_version "1";	chr1	17666183	17666283
chr1	ensembl	exon	17702214	17702224	gene_id "ENSDARG00000092022"; gene_version "2"; transcript_id "ENSDART00000193160"; transcript_version "1"; exon_number "3"; gene_name "si:dkey-256e7.8"; gene_source "ensembl_havana"; gene_biotype "protein_coding"; transcript_name "si:dkey-256e7.8-202"; transcript_source "ensembl"; transcript_biotype "protein_coding"; exon_id "ENSDARE00001323187"; exon_version "1";	chr1	17666183	17666283
chr1	ensembl	CDS	17702214	17702224	gene_id "ENSDARG00000092022"; gene_version "2"; transcript_id "ENSDART00000193160"; transcript_version "1"; exon_number "3"; gene_name "si:dkey-256e7.8"; gene_source "ensembl_havana"; gene_biotype "protein_coding"; transcript_name "si:dkey-256e7.8-202"; transcript_source "ensembl"; transcript_biotype "protein_coding"; protein_id "ENSDARP00000153132"; protein_version "1";	chr1	17666183	17666283
chr1	ensembl	exon	17700111	17700131	gene_id "ENSDARG00000092022"; gene_version "2"; transcript_id "ENSDART00000193160"; transcript_version "1"; exon_number "4"; gene_name "si:dkey-256e7.8"; gene_source "ensembl_havana"; gene_biotype "protein_coding"; transcript_name "si:dkey-256e7.8-202"; transcript_source "ensembl"; transcript_biotype "protein_coding"; exon_id "ENSDARE00001304502"; exon_version "1";	chr1	17666183	17666283
chr1	ensembl	CDS	17700111	17700131	gene_id "ENSDARG00000092022"; gene_version "2"; transcript_id "ENSDART00000193160"; transcript_version "1"; exon_number "4"; gene_name "si:dkey-256e7.8"; gene_source "ensembl_havana"; gene_biotype "protein_coding"; transcript_name "si:dkey-256e7.8-202"; transcript_source "ensembl"; transcript_biotype "protein_coding"; protein_id "ENSDARP00000153132"; protein_version "1";	chr1	17666183	17666283
chr1	ensembl	exon	17692038	17692060	gene_id "ENSDARG00000092022"; gene_version "2"; transcript_id "ENSDART00000193160"; transcript_version "1"; exon_number "5"; gene_name "si:dkey-256e7.8"; gene_source "ensembl_havana"; gene_biotype "protein_coding"; transcript_name "si:dkey-256e7.8-202"; transcript_source "ensembl"; transcript_biotype "protein_coding"; exon_id "ENSDARE00001304262"; exon_version "1";	chr1	17666183	17666283
chr1	ensembl	CDS	17692038	17692060	gene_id "ENSDARG00000092022"; gene_version "2"; transcript_id "ENSDART00000193160"; transcript_version "1"; exon_number "5"; gene_name "si:dkey-256e7.8"; gene_source "ensembl_havana"; gene_biotype "protein_coding"; transcript_name "si:dkey-256e7.8-202"; transcript_source "ensembl"; transcript_biotype "protein_coding"; protein_id "ENSDARP00000153132"; protein_version "1";	chr1	17666183	17666283
chr1	ensembl	exon	17680810	17680851	gene_id "ENSDARG00000092022"; gene_version "2"; transcript_id "ENSDART00000193160"; transcript_version "1"; exon_number "6"; gene_name "si:dkey-256e7.8"; gene_source "ensembl_havana"; gene_biotype "protein_coding"; transcript_name "si:dkey-256e7.8-202"; transcript_source "ensembl"; transcript_biotype "protein_coding"; exon_id "ENSDARE00001283900"; exon_version "1";	chr1	17666183	17666283
chr1	ensembl	CDS	17680810	17680851	gene_id "ENSDARG00000092022"; gene_version "2"; transcript_id "ENSDART00000193160"; transcript_version "1"; exon_number "6"; gene_name "si:dkey-256e7.8"; gene_source "ensembl_havana"; gene_biotype "protein_coding"; transcript_name "si:dkey-256e7.8-202"; transcript_source "ensembl"; transcript_biotype "protein_coding"; protein_id "ENSDARP00000153132"; protein_version "1";	chr1	17666183	17666283
chr1	ensembl	exon	17677373	17677397	gene_id "ENSDARG00000092022"; gene_version "2"; transcript_id "ENSDART00000193160"; transcript_version "1"; exon_number "7"; gene_name "si:dkey-256e7.8"; gene_source "ensembl_havana"; gene_biotype "protein_coding"; transcript_name "si:dkey-256e7.8-202"; transcript_source "ensembl"; transcript_biotype "protein_coding"; exon_id "ENSDARE00001275311"; exon_version "1";	chr1	17666183	17666283
chr1	ensembl	CDS	17677373	17677397	gene_id "ENSDARG00000092022"; gene_version "2"; transcript_id "ENSDART00000193160"; transcript_version "1"; exon_number "7"; gene_name "si:dkey-256e7.8"; gene_source "ensembl_havana"; gene_biotype "protein_coding"; transcript_name "si:dkey-256e7.8-202"; transcript_source "ensembl"; transcript_biotype "protein_coding"; protein_id "ENSDARP00000153132"; protein_version "1";	chr1	17666183	17666283
chr1	havana	transcript	17712691	17715493	gene_id "ENSDARG00000092022"; gene_version "2"; transcript_id "ENSDART00000133027"; transcript_version "2"; gene_name "si:dkey-256e7.8"; gene_source "ensembl_havana"; gene_biotype "protein_coding"; transcript_name "si:dkey-256e7.8-201"; transcript_source "havana"; transcript_biotype "protein_coding";	chr1	17666183	17666283
chr1	havana	exon	17715435	17715493	gene_id "ENSDARG00000092022"; gene_version "2"; transcript_id "ENSDART00000133027"; transcript_version "2"; exon_number "1"; gene_name "si:dkey-256e7.8"; gene_source "ensembl_havana"; gene_biotype "protein_coding"; transcript_name "si:dkey-256e7.8-201"; transcript_source "havana"; transcript_biotype "protein_coding"; exon_id "ENSDARE00001010389"; exon_version "1";	chr1	17666183	17666283
chr1	havana	exon	17713132	17714157	gene_id "ENSDARG00000092022"; gene_version "2"; transcript_id "ENSDART00000133027"; transcript_version "2"; exon_number "2"; gene_name "si:dkey-256e7.8"; gene_source "ensembl_havana"; gene_biotype "protein_coding"; transcript_name "si:dkey-256e7.8-201"; transcript_source "havana"; transcript_biotype "protein_coding"; exon_id "ENSDARE00001037528"; exon_version "1";	chr1	17666183	17666283
chr1	havana	CDS	17713132	17714043	gene_id "ENSDARG00000092022"; gene_version "2"; transcript_id "ENSDART00000133027"; transcript_version "2"; exon_number "2"; gene_name "si:dkey-256e7.8"; gene_source "ensembl_havana"; gene_biotype "protein_coding"; transcript_name "si:dkey-256e7.8-201"; transcript_source "havana"; transcript_biotype "protein_coding"; protein_id "ENSDARP00000121173"; protein_version "1";	chr1	17666183	17666283
chr1	havana	start_codon	17714041	17714043	gene_id "ENSDARG00000092022"; gene_version "2"; transcript_id "ENSDART00000133027"; transcript_version "2"; exon_number "2"; gene_name "si:dkey-256e7.8"; gene_source "ensembl_havana"; gene_biotype "protein_coding"; transcript_name "si:dkey-256e7.8-201"; transcript_source "havana"; transcript_biotype "protein_coding";	chr1	17666183	17666283
chr1	havana	exon	17712691	17713040	gene_id "ENSDARG00000092022"; gene_version "2"; transcript_id "ENSDART00000133027"; transcript_version "2"; exon_number "3"; gene_name "si:dkey-256e7.8"; gene_source "ensembl_havana"; gene_biotype "protein_coding"; transcript_name "si:dkey-256e7.8-201"; transcript_source "havana"; transcript_biotype "protein_coding"; exon_id "ENSDARE00000996662"; exon_version "1";	chr1	17666183	17666283
chr1	havana	CDS	17713020	17713040	gene_id "ENSDARG00000092022"; gene_version "2"; transcript_id "ENSDART00000133027"; transcript_version "2"; exon_number "3"; gene_name "si:dkey-256e7.8"; gene_source "ensembl_havana"; gene_biotype "protein_coding"; transcript_name "si:dkey-256e7.8-201"; transcript_source "havana"; transcript_biotype "protein_coding"; protein_id "ENSDARP00000121173"; protein_version "1";	chr1	17666183	17666283
chr1	havana	stop_codon	17713017	17713019	gene_id "ENSDARG00000092022"; gene_version "2"; transcript_id "ENSDART00000133027"; transcript_version "2"; exon_number "3"; gene_name "si:dkey-256e7.8"; gene_source "ensembl_havana"; gene_biotype "protein_coding"; transcript_name "si:dkey-256e7.8-201"; transcript_source "havana"; transcript_biotype "protein_coding";	chr1	17666183	17666283
chr1	havana	five_prime_utr	17715435	17715493	gene_id "ENSDARG00000092022"; gene_version "2"; transcript_id "ENSDART00000133027"; transcript_version "2"; gene_name "si:dkey-256e7.8"; gene_source "ensembl_havana"; gene_biotype "protein_coding"; transcript_name "si:dkey-256e7.8-201"; transcript_source "havana"; transcript_biotype "protein_coding";	chr1	17666183	17666283
chr1	havana	five_prime_utr	17714044	17714157	gene_id "ENSDARG00000092022"; gene_version "2"; transcript_id "ENSDART00000133027"; transcript_version "2"; gene_name "si:dkey-256e7.8"; gene_source "ensembl_havana"; gene_biotype "protein_coding"; transcript_name "si:dkey-256e7.8-201"; transcript_source "havana"; transcript_biotype "protein_coding";	chr1	17666183	17666283
chr1	havana	three_prime_utr	17712691	17713016	gene_id "ENSDARG00000092022"; gene_version "2"; transcript_id "ENSDART00000133027"; transcript_version "2"; gene_name "si:dkey-256e7.8"; gene_source "ensembl_havana"; gene_biotype "protein_coding"; transcript_name "si:dkey-256e7.8-201"; transcript_source "havana"; transcript_biotype "protein_coding";	chr1	17666183	17666283
chr1	ensembl_havana	gene	17681044	17693273	gene_id "ENSDARG00000056381"; gene_version "6"; gene_name "cfap97"; gene_source "ensembl_havana"; gene_biotype "protein_coding";	chr1	17666183	17666283
chr1	ensembl_havana	transcript	17681044	17693273	gene_id "ENSDARG00000056381"; gene_version "6"; transcript_id "ENSDART00000146258"; transcript_version "3"; gene_name "cfap97"; gene_source "ensembl_havana"; gene_biotype "protein_coding"; transcript_name "cfap97-201"; transcript_source "ensembl_havana"; transcript_biotype "protein_coding";	chr1	17666183	17666283
chr1	ensembl_havana	exon	17693057	17693273	gene_id "ENSDARG00000056381"; gene_version "6"; transcript_id "ENSDART00000146258"; transcript_version "3"; exon_number "1"; gene_name "cfap97"; gene_source "ensembl_havana"; gene_biotype "protein_coding"; transcript_name "cfap97-201"; transcript_source "ensembl_havana"; transcript_biotype "protein_coding"; exon_id "ENSDARE00001029239"; exon_version "1";	chr1	17666183	17666283
chr1	ensembl_havana	exon	17689004	17689858	gene_id "ENSDARG00000056381"; gene_version "6"; transcript_id "ENSDART00000146258"; transcript_version "3"; exon_number "2"; gene_name "cfap97"; gene_source "ensembl_havana"; gene_biotype "protein_coding"; transcript_name "cfap97-201"; transcript_source "ensembl_havana"; transcript_biotype "protein_coding"; exon_id "ENSDARE00000568018"; exon_version "1";	chr1	17666183	17666283
chr1	ensembl_havana	CDS	17689004	17689832	gene_id "ENSDARG00000056381"; gene_version "6"; transcript_id "ENSDART00000146258"; transcript_version "3"; exon_number "2"; gene_name "cfap97"; gene_source "ensembl_havana"; gene_biotype "protein_coding"; transcript_name "cfap97-201"; transcript_source "ensembl_havana"; transcript_biotype "protein_coding"; protein_id "ENSDARP00000114229"; protein_version "1";	chr1	17666183	17666283
chr1	ensembl_havana	start_codon	17689830	17689832	gene_id "ENSDARG00000056381"; gene_version "6"; transcript_id "ENSDART00000146258"; transcript_version "3"; exon_number "2"; gene_name "cfap97"; gene_source "ensembl_havana"; gene_biotype "protein_coding"; transcript_name "cfap97-201"; transcript_source "ensembl_havana"; transcript_biotype "protein_coding";	chr1	17666183	17666283
chr1	ensembl_havana	exon	17688642	17688931	gene_id "ENSDARG00000056381"; gene_version "6"; transcript_id "ENSDART00000146258"; transcript_version "3"; exon_number "3"; gene_name "cfap97"; gene_source "ensembl_havana"; gene_biotype "protein_coding"; transcript_name "cfap97-201"; transcript_source "ensembl_havana"; transcript_biotype "protein_coding"; exon_id "ENSDARE00000568008"; exon_version "1";	chr1	17666183	17666283
chr1	ensembl_havana	CDS	17688642	17688931	gene_id "ENSDARG00000056381"; gene_version "6"; transcript_id "ENSDART00000146258"; transcript_version "3"; exon_number "3"; gene_name "cfap97"; gene_source "ensembl_havana"; gene_biotype "protein_coding"; transcript_name "cfap97-201"; transcript_source "ensembl_havana"; transcript_biotype "protein_coding"; protein_id "ENSDARP00000114229"; protein_version "1";	chr1	17666183	17666283
chr1	ensembl_havana	exon	17683183	17683321	gene_id "ENSDARG00000056381"; gene_version "6"; transcript_id "ENSDART00000146258"; transcript_version "3"; exon_number "4"; gene_name "cfap97"; gene_source "ensembl_havana"; gene_biotype "protein_coding"; transcript_name "cfap97-201"; transcript_source "ensembl_havana"; transcript_biotype "protein_coding"; exon_id "ENSDARE00000567997"; exon_version "1";	chr1	17666183	17666283
chr1	ensembl_havana	CDS	17683183	17683321	gene_id "ENSDARG00000056381"; gene_version "6"; transcript_id "ENSDART00000146258"; transcript_version "3"; exon_number "4"; gene_name "cfap97"; gene_source "ensembl_havana"; gene_biotype "protein_coding"; transcript_name "cfap97-201"; transcript_source "ensembl_havana"; transcript_biotype "protein_coding"; protein_id "ENSDARP00000114229"; protein_version "1";	chr1	17666183	17666283
chr1	ensembl_havana	exon	17681044	17681575	gene_id "ENSDARG00000056381"; gene_version "6"; transcript_id "ENSDART00000146258"; transcript_version "3"; exon_number "5"; gene_name "cfap97"; gene_source "ensembl_havana"; gene_biotype "protein_coding"; transcript_name "cfap97-201"; transcript_source "ensembl_havana"; transcript_biotype "protein_coding"; exon_id "ENSDARE00000995574"; exon_version "1";	chr1	17666183	17666283
chr1	ensembl_havana	CDS	17681487	17681575	gene_id "ENSDARG00000056381"; gene_version "6"; transcript_id "ENSDART00000146258"; transcript_version "3"; exon_number "5"; gene_name "cfap97"; gene_source "ensembl_havana"; gene_biotype "protein_coding"; transcript_name "cfap97-201"; transcript_source "ensembl_havana"; transcript_biotype "protein_coding"; protein_id "ENSDARP00000114229"; protein_version "1";	chr1	17666183	17666283
chr1	ensembl_havana	stop_codon	17681484	17681486	gene_id "ENSDARG00000056381"; gene_version "6"; transcript_id "ENSDART00000146258"; transcript_version "3"; exon_number "5"; gene_name "cfap97"; gene_source "ensembl_havana"; gene_biotype "protein_coding"; transcript_name "cfap97-201"; transcript_source "ensembl_havana"; transcript_biotype "protein_coding";	chr1	17666183	17666283
chr1	ensembl_havana	five_prime_utr	17693057	17693273	gene_id "ENSDARG00000056381"; gene_version "6"; transcript_id "ENSDART00000146258"; transcript_version "3"; gene_name "cfap97"; gene_source "ensembl_havana"; gene_biotype "protein_coding"; transcript_name "cfap97-201"; transcript_source "ensembl_havana"; transcript_biotype "protein_coding";	chr1	17666183	17666283
chr1	ensembl_havana	five_prime_utr	17689833	17689858	gene_id "ENSDARG00000056381"; gene_version "6"; transcript_id "ENSDART00000146258"; transcript_version "3"; gene_name "cfap97"; gene_source "ensembl_havana"; gene_biotype "protein_coding"; transcript_name "cfap97-201"; transcript_source "ensembl_havana"; transcript_biotype "protein_coding";	chr1	17666183	17666283
chr1	ensembl_havana	three_prime_utr	17681044	17681483	gene_id "ENSDARG00000056381"; gene_version "6"; transcript_id "ENSDART00000146258"; transcript_version "3"; gene_name "cfap97"; gene_source "ensembl_havana"; gene_biotype "protein_coding"; transcript_name "cfap97-201"; transcript_source "ensembl_havana"; transcript_biotype "protein_coding";	chr1	17666183	17666283
chr1	ensembl	transcript	17681045	17689858	gene_id "ENSDARG00000056381"; gene_version "6"; transcript_id "ENSDART00000181078"; transcript_version "1"; gene_name "cfap97"; gene_source "ensembl_havana"; gene_biotype "protein_coding"; transcript_name "cfap97-202"; transcript_source "ensembl"; transcript_biotype "protein_coding";	chr1	17666183	17666283
chr1	ensembl	exon	17689004	17689858	gene_id "ENSDARG00000056381"; gene_version "6"; transcript_id "ENSDART00000181078"; transcript_version "1"; exon_number "1"; gene_name "cfap97"; gene_source "ensembl_havana"; gene_biotype "protein_coding"; transcript_name "cfap97-202"; transcript_source "ensembl"; transcript_biotype "protein_coding"; exon_id "ENSDARE00000568018"; exon_version "1";	chr1	17666183	17666283
chr1	ensembl	CDS	17689004	17689832	gene_id "ENSDARG00000056381"; gene_version "6"; transcript_id "ENSDART00000181078"; transcript_version "1"; exon_number "1"; gene_name "cfap97"; gene_source "ensembl_havana"; gene_biotype "protein_coding"; transcript_name "cfap97-202"; transcript_source "ensembl"; transcript_biotype "protein_coding"; protein_id "ENSDARP00000155067"; protein_version "1";	chr1	17666183	17666283
chr1	ensembl	start_codon	17689830	17689832	gene_id "ENSDARG00000056381"; gene_version "6"; transcript_id "ENSDART00000181078"; transcript_version "1"; exon_number "1"; gene_name "cfap97"; gene_source "ensembl_havana"; gene_biotype "protein_coding"; transcript_name "cfap97-202"; transcript_source "ensembl"; transcript_biotype "protein_coding";	chr1	17666183	17666283
chr1	ensembl	exon	17688642	17688931	gene_id "ENSDARG00000056381"; gene_version "6"; transcript_id "ENSDART00000181078"; transcript_version "1"; exon_number "2"; gene_name "cfap97"; gene_source "ensembl_havana"; gene_biotype "protein_coding"; transcript_name "cfap97-202"; transcript_source "ensembl"; transcript_biotype "protein_coding"; exon_id "ENSDARE00000568008"; exon_version "1";	chr1	17666183	17666283
chr1	ensembl	CDS	17688642	17688931	gene_id "ENSDARG00000056381"; gene_version "6"; transcript_id "ENSDART00000181078"; transcript_version "1"; exon_number "2"; gene_name "cfap97"; gene_source "ensembl_havana"; gene_biotype "protein_coding"; transcript_name "cfap97-202"; transcript_source "ensembl"; transcript_biotype "protein_coding"; protein_id "ENSDARP00000155067"; protein_version "1";	chr1	17666183	17666283
chr1	ensembl	exon	17683183	17683321	gene_id "ENSDARG00000056381"; gene_version "6"; transcript_id "ENSDART00000181078"; transcript_version "1"; exon_number "3"; gene_name "cfap97"; gene_source "ensembl_havana"; gene_biotype "protein_coding"; transcript_name "cfap97-202"; transcript_source "ensembl"; transcript_biotype "protein_coding"; exon_id "ENSDARE00000567997"; exon_version "1";	chr1	17666183	17666283
chr1	ensembl	CDS	17683183	17683321	gene_id "ENSDARG00000056381"; gene_version "6"; transcript_id "ENSDART00000181078"; transcript_version "1"; exon_number "3"; gene_name "cfap97"; gene_source "ensembl_havana"; gene_biotype "protein_coding"; transcript_name "cfap97-202"; transcript_source "ensembl"; transcript_biotype "protein_coding"; protein_id "ENSDARP00000155067"; protein_version "1";	chr1	17666183	17666283
chr1	ensembl	exon	17681045	17681575	gene_id "ENSDARG00000056381"; gene_version "6"; transcript_id "ENSDART00000181078"; transcript_version "1"; exon_number "4"; gene_name "cfap97"; gene_source "ensembl_havana"; gene_biotype "protein_coding"; transcript_name "cfap97-202"; transcript_source "ensembl"; transcript_biotype "protein_coding"; exon_id "ENSDARE00001324569"; exon_version "1";	chr1	17666183	17666283
chr1	ensembl	CDS	17681487	17681575	gene_id "ENSDARG00000056381"; gene_version "6"; transcript_id "ENSDART00000181078"; transcript_version "1"; exon_number "4"; gene_name "cfap97"; gene_source "ensembl_havana"; gene_biotype "protein_coding"; transcript_name "cfap97-202"; transcript_source "ensembl"; transcript_biotype "protein_coding"; protein_id "ENSDARP00000155067"; protein_version "1";	chr1	17666183	17666283
chr1	ensembl	stop_codon	17681484	17681486	gene_id "ENSDARG00000056381"; gene_version "6"; transcript_id "ENSDART00000181078"; transcript_version "1"; exon_number "4"; gene_name "cfap97"; gene_source "ensembl_havana"; gene_biotype "protein_coding"; transcript_name "cfap97-202"; transcript_source "ensembl"; transcript_biotype "protein_coding";	chr1	17666183	17666283
chr1	ensembl	five_prime_utr	17689833	17689858	gene_id "ENSDARG00000056381"; gene_version "6"; transcript_id "ENSDART00000181078"; transcript_version "1"; gene_name "cfap97"; gene_source "ensembl_havana"; gene_biotype "protein_coding"; transcript_name "cfap97-202"; transcript_source "ensembl"; transcript_biotype "protein_coding";	chr1	17666183	17666283
chr1	ensembl	three_prime_utr	17681045	17681483	gene_id "ENSDARG00000056381"; gene_version "6"; transcript_id "ENSDART00000181078"; transcript_version "1"; gene_name "cfap97"; gene_source "ensembl_havana"; gene_biotype "protein_coding"; transcript_name "cfap97-202"; transcript_source "ensembl"; transcript_biotype "protein_coding";	chr1	17666183	17666283
chr1	ensembl_havana	gene	17695426	17698773	gene_id "ENSDARG00000056376"; gene_version "6"; gene_name "ankrd37"; gene_source "ensembl_havana"; gene_biotype "protein_coding";	chr1	17666183	17666283
chr1	ensembl_havana	transcript	17695426	17698773	gene_id "ENSDARG00000056376"; gene_version "6"; transcript_id "ENSDART00000103236"; transcript_version "5"; gene_name "ankrd37"; gene_source "ensembl_havana"; gene_biotype "protein_coding"; transcript_name "ankrd37-201"; transcript_source "ensembl_havana"; transcript_biotype "protein_coding";	chr1	17666183	17666283
chr1	ensembl_havana	exon	17695426	17695583	gene_id "ENSDARG00000056376"; gene_version "6"; transcript_id "ENSDART00000103236"; transcript_version "5"; exon_number "1"; gene_name "ankrd37"; gene_source "ensembl_havana"; gene_biotype "protein_coding"; transcript_name "ankrd37-201"; transcript_source "ensembl_havana"; transcript_biotype "protein_coding"; exon_id "ENSDARE00000947488"; exon_version "2";	chr1	17666183	17666283
chr1	ensembl_havana	CDS	17695560	17695583	gene_id "ENSDARG00000056376"; gene_version "6"; transcript_id "ENSDART00000103236"; transcript_version "5"; exon_number "1"; gene_name "ankrd37"; gene_source "ensembl_havana"; gene_biotype "protein_coding"; transcript_name "ankrd37-201"; transcript_source "ensembl_havana"; transcript_biotype "protein_coding"; protein_id "ENSDARP00000094013"; protein_version "4";	chr1	17666183	17666283
chr1	ensembl_havana	start_codon	17695560	17695562	gene_id "ENSDARG00000056376"; gene_version "6"; transcript_id "ENSDART00000103236"; transcript_version "5"; exon_number "1"; gene_name "ankrd37"; gene_source "ensembl_havana"; gene_biotype "protein_coding"; transcript_name "ankrd37-201"; transcript_source "ensembl_havana"; transcript_biotype "protein_coding";	chr1	17666183	17666283
chr1	ensembl_havana	exon	17695749	17695901	gene_id "ENSDARG00000056376"; gene_version "6"; transcript_id "ENSDART00000103236"; transcript_version "5"; exon_number "2"; gene_name "ankrd37"; gene_source "ensembl_havana"; gene_biotype "protein_coding"; transcript_name "ankrd37-201"; transcript_source "ensembl_havana"; transcript_biotype "protein_coding"; exon_id "ENSDARE00000567946"; exon_version "1";	chr1	17666183	17666283
chr1	ensembl_havana	CDS	17695749	17695901	gene_id "ENSDARG00000056376"; gene_version "6"; transcript_id "ENSDART00000103236"; transcript_version "5"; exon_number "2"; gene_name "ankrd37"; gene_source "ensembl_havana"; gene_biotype "protein_coding"; transcript_name "ankrd37-201"; transcript_source "ensembl_havana"; transcript_biotype "protein_coding"; protein_id "ENSDARP00000094013"; protein_version "4";	chr1	17666183	17666283
chr1	ensembl_havana	exon	17696075	17696166	gene_id "ENSDARG00000056376"; gene_version "6"; transcript_id "ENSDART00000103236"; transcript_version "5"; exon_number "3"; gene_name "ankrd37"; gene_source "ensembl_havana"; gene_biotype "protein_coding"; transcript_name "ankrd37-201"; transcript_source "ensembl_havana"; transcript_biotype "protein_coding"; exon_id "ENSDARE00000567934"; exon_version "1";	chr1	17666183	17666283
chr1	ensembl_havana	CDS	17696075	17696166	gene_id "ENSDARG00000056376"; gene_version "6"; transcript_id "ENSDART00000103236"; transcript_version "5"; exon_number "3"; gene_name "ankrd37"; gene_source "ensembl_havana"; gene_biotype "protein_coding"; transcript_name "ankrd37-201"; transcript_source "ensembl_havana"; transcript_biotype "protein_coding"; protein_id "ENSDARP00000094013"; protein_version "4";	chr1	17666183	17666283
chr1	ensembl_havana	exon	17698101	17698773	gene_id "ENSDARG00000056376"; gene_version "6"; transcript_id "ENSDART00000103236"; transcript_version "5"; exon_number "4"; gene_name "ankrd37"; gene_source "ensembl_havana"; gene_biotype "protein_coding"; transcript_name "ankrd37-201"; transcript_source "ensembl_havana"; transcript_biotype "protein_coding"; exon_id "ENSDARE00000953497"; exon_version "2";	chr1	17666183	17666283
chr1	ensembl_havana	CDS	17698101	17698332	gene_id "ENSDARG00000056376"; gene_version "6"; transcript_id "ENSDART00000103236"; transcript_version "5"; exon_number "4"; gene_name "ankrd37"; gene_source "ensembl_havana"; gene_biotype "protein_coding"; transcript_name "ankrd37-201"; transcript_source "ensembl_havana"; transcript_biotype "protein_coding"; protein_id "ENSDARP00000094013"; protein_version "4";	chr1	17666183	17666283
chr1	ensembl_havana	stop_codon	17698333	17698335	gene_id "ENSDARG00000056376"; gene_version "6"; transcript_id "ENSDART00000103236"; transcript_version "5"; exon_number "4"; gene_name "ankrd37"; gene_source "ensembl_havana"; gene_biotype "protein_coding"; transcript_name "ankrd37-201"; transcript_source "ensembl_havana"; transcript_biotype "protein_coding";	chr1	17666183	17666283
chr1	ensembl_havana	five_prime_utr	17695426	17695559	gene_id "ENSDARG00000056376"; gene_version "6"; transcript_id "ENSDART00000103236"; transcript_version "5"; gene_name "ankrd37"; gene_source "ensembl_havana"; gene_biotype "protein_coding"; transcript_name "ankrd37-201"; transcript_source "ensembl_havana"; transcript_biotype "protein_coding";	chr1	17666183	17666283
chr1	ensembl_havana	three_prime_utr	17698336	17698773	gene_id "ENSDARG00000056376"; gene_version "6"; transcript_id "ENSDART00000103236"; transcript_version "5"; gene_name "ankrd37"; gene_source "ensembl_havana"; gene_biotype "protein_coding"; transcript_name "ankrd37-201"; transcript_source "ensembl_havana"; transcript_biotype "protein_coding";	chr1	17666183	17666283
chr1	ensembl_havana	gene	17699471	17711676	gene_id "ENSDARG00000056369"; gene_version "7"; gene_name "ufsp2"; gene_source "ensembl_havana"; gene_biotype "protein_coding";	chr1	17666183	17666283
chr1	havana	transcript	17699471	17711636	gene_id "ENSDARG00000056369"; gene_version "7"; transcript_id "ENSDART00000148322"; transcript_version "3"; gene_name "ufsp2"; gene_source "ensembl_havana"; gene_biotype "protein_coding"; transcript_name "ufsp2-204"; transcript_source "havana"; transcript_biotype "protein_coding";	chr1	17666183	17666283
chr1	havana	exon	17711446	17711636	gene_id "ENSDARG00000056369"; gene_version "7"; transcript_id "ENSDART00000148322"; transcript_version "3"; exon_number "1"; gene_name "ufsp2"; gene_source "ensembl_havana"; gene_biotype "protein_coding"; transcript_name "ufsp2-204"; transcript_source "havana"; transcript_biotype "protein_coding"; exon_id "ENSDARE00001009615"; exon_version "1";	chr1	17666183	17666283
chr1	havana	exon	17711275	17711353	gene_id "ENSDARG00000056369"; gene_version "7"; transcript_id "ENSDART00000148322"; transcript_version "3"; exon_number "2"; gene_name "ufsp2"; gene_source "ensembl_havana"; gene_biotype "protein_coding"; transcript_name "ufsp2-204"; transcript_source "havana"; transcript_biotype "protein_coding"; exon_id "ENSDARE00001130703"; exon_version "1";	chr1	17666183	17666283
chr1	havana	exon	17711111	17711122	gene_id "ENSDARG00000056369"; gene_version "7"; transcript_id "ENSDART00000148322"; transcript_version "3"; exon_number "3"; gene_name "ufsp2"; gene_source "ensembl_havana"; gene_biotype "protein_coding"; transcript_name "ufsp2-204"; transcript_source "havana"; transcript_biotype "protein_coding"; exon_id "ENSDARE00001290934"; exon_version "1";	chr1	17666183	17666283
chr1	havana	exon	17710939	17711031	gene_id "ENSDARG00000056369"; gene_version "7"; transcript_id "ENSDART00000148322"; transcript_version "3"; exon_number "4"; gene_name "ufsp2"; gene_source "ensembl_havana"; gene_biotype "protein_coding"; transcript_name "ufsp2-204"; transcript_source "havana"; transcript_biotype "protein_coding"; exon_id "ENSDARE00001039239"; exon_version "1";	chr1	17666183	17666283
chr1	havana	CDS	17710939	17711009	gene_id "ENSDARG00000056369"; gene_version "7"; transcript_id "ENSDART00000148322"; transcript_version "3"; exon_number "4"; gene_name "ufsp2"; gene_source "ensembl_havana"; gene_biotype "protein_coding"; transcript_name "ufsp2-204"; transcript_source "havana"; transcript_biotype "protein_coding"; protein_id "ENSDARP00000116873"; protein_version "1";	chr1	17666183	17666283
chr1	havana	start_codon	17711007	17711009	gene_id "ENSDARG00000056369"; gene_version "7"; transcript_id "ENSDART00000148322"; transcript_version "3"; exon_number "4"; gene_name "ufsp2"; gene_source "ensembl_havana"; gene_biotype "protein_coding"; transcript_name "ufsp2-204"; transcript_source "havana"; transcript_biotype "protein_coding";	chr1	17666183	17666283
chr1	havana	exon	17710792	17710852	gene_id "ENSDARG00000056369"; gene_version "7"; transcript_id "ENSDART00000148322"; transcript_version "3"; exon_number "5"; gene_name "ufsp2"; gene_source "ensembl_havana"; gene_biotype "protein_coding"; transcript_name "ufsp2-204"; transcript_source "havana"; transcript_biotype "protein_coding"; exon_id "ENSDARE00000567886"; exon_version "1";	chr1	17666183	17666283
chr1	havana	CDS	17710792	17710852	gene_id "ENSDARG00000056369"; gene_version "7"; transcript_id "ENSDART00000148322"; transcript_version "3"; exon_number "5"; gene_name "ufsp2"; gene_source "ensembl_havana"; gene_biotype "protein_coding"; transcript_name "ufsp2-204"; transcript_source "havana"; transcript_biotype "protein_coding"; protein_id "ENSDARP00000116873"; protein_version "1";	chr1	17666183	17666283
chr1	havana	exon	17710553	17710707	gene_id "ENSDARG00000056369"; gene_version "7"; transcript_id "ENSDART00000148322"; transcript_version "3"; exon_number "6"; gene_name "ufsp2"; gene_source "ensembl_havana"; gene_biotype "protein_coding"; transcript_name "ufsp2-204"; transcript_source "havana"; transcript_biotype "protein_coding"; exon_id "ENSDARE00000567871"; exon_version "1";	chr1	17666183	17666283
chr1	havana	CDS	17710553	17710707	gene_id "ENSDARG00000056369"; gene_version "7"; transcript_id "ENSDART00000148322"; transcript_version "3"; exon_number "6"; gene_name "ufsp2"; gene_source "ensembl_havana"; gene_biotype "protein_coding"; transcript_name "ufsp2-204"; transcript_source "havana"; transcript_biotype "protein_coding"; protein_id "ENSDARP00000116873"; protein_version "1";	chr1	17666183	17666283
chr1	havana	exon	17708563	17708755	gene_id "ENSDARG00000056369"; gene_version "7"; transcript_id "ENSDART00000148322"; transcript_version "3"; exon_number "7"; gene_name "ufsp2"; gene_source "ensembl_havana"; gene_biotype "protein_coding"; transcript_name "ufsp2-204"; transcript_source "havana"; transcript_biotype "protein_coding"; exon_id "ENSDARE00000567860"; exon_version "4";	chr1	17666183	17666283
chr1	havana	CDS	17708563	17708755	gene_id "ENSDARG00000056369"; gene_version "7"; transcript_id "ENSDART00000148322"; transcript_version "3"; exon_number "7"; gene_name "ufsp2"; gene_source "ensembl_havana"; gene_biotype "protein_coding"; transcript_name "ufsp2-204"; transcript_source "havana"; transcript_biotype "protein_coding"; protein_id "ENSDARP00000116873"; protein_version "1";	chr1	17666183	17666283
chr1	havana	exon	17704116	17704262	gene_id "ENSDARG00000056369"; gene_version "7"; transcript_id "ENSDART00000148322"; transcript_version "3"; exon_number "8"; gene_name "ufsp2"; gene_source "ensembl_havana"; gene_biotype "protein_coding"; transcript_name "ufsp2-204"; transcript_source "havana"; transcript_biotype "protein_coding"; exon_id "ENSDARE00000567845"; exon_version "1";	chr1	17666183	17666283
chr1	havana	CDS	17704116	17704262	gene_id "ENSDARG00000056369"; gene_version "7"; transcript_id "ENSDART00000148322"; transcript_version "3"; exon_number "8"; gene_name "ufsp2"; gene_source "ensembl_havana"; gene_biotype "protein_coding"; transcript_name "ufsp2-204"; transcript_source "havana"; transcript_biotype "protein_coding"; protein_id "ENSDARP00000116873"; protein_version "1";	chr1	17666183	17666283
chr1	havana	exon	17702647	17702811	gene_id "ENSDARG00000056369"; gene_version "7"; transcript_id "ENSDART00000148322"; transcript_version "3"; exon_number "9"; gene_name "ufsp2"; gene_source "ensembl_havana"; gene_biotype "protein_coding"; transcript_name "ufsp2-204"; transcript_source "havana"; transcript_biotype "protein_coding"; exon_id "ENSDARE00000567837"; exon_version "1";	chr1	17666183	17666283
chr1	havana	CDS	17702647	17702811	gene_id "ENSDARG00000056369"; gene_version "7"; transcript_id "ENSDART00000148322"; transcript_version "3"; exon_number "9"; gene_name "ufsp2"; gene_source "ensembl_havana"; gene_biotype "protein_coding"; transcript_name "ufsp2-204"; transcript_source "havana"; transcript_biotype "protein_coding"; protein_id "ENSDARP00000116873"; protein_version "1";	chr1	17666183	17666283
chr1	havana	exon	17702432	17702556	gene_id "ENSDARG00000056369"; gene_version "7"; transcript_id "ENSDART00000148322"; transcript_version "3"; exon_number "10"; gene_name "ufsp2"; gene_source "ensembl_havana"; gene_biotype "protein_coding"; transcript_name "ufsp2-204"; transcript_source "havana"; transcript_biotype "protein_coding"; exon_id "ENSDARE00001122334"; exon_version "1";	chr1	17666183	17666283
chr1	havana	CDS	17702432	17702556	gene_id "ENSDARG00000056369"; gene_version "7"; transcript_id "ENSDART00000148322"; transcript_version "3"; exon_number "10"; gene_name "ufsp2"; gene_source "ensembl_havana"; gene_biotype "protein_coding"; transcript_name "ufsp2-204"; transcript_source "havana"; transcript_biotype "protein_coding"; protein_id "ENSDARP00000116873"; protein_version "1";	chr1	17666183	17666283
chr1	havana	exon	17701877	17701953	gene_id "ENSDARG00000056369"; gene_version "7"; transcript_id "ENSDART00000148322"; transcript_version "3"; exon_number "11"; gene_name "ufsp2"; gene_source "ensembl_havana"; gene_biotype "protein_coding"; transcript_name "ufsp2-204"; transcript_source "havana"; transcript_biotype "protein_coding"; exon_id "ENSDARE00000567812"; exon_version "1";	chr1	17666183	17666283
chr1	havana	CDS	17701877	17701953	gene_id "ENSDARG00000056369"; gene_version "7"; transcript_id "ENSDART00000148322"; transcript_version "3"; exon_number "11"; gene_name "ufsp2"; gene_source "ensembl_havana"; gene_biotype "protein_coding"; transcript_name "ufsp2-204"; transcript_source "havana"; transcript_biotype "protein_coding"; protein_id "ENSDARP00000116873"; protein_version "1";	chr1	17666183	17666283
chr1	havana	exon	17701217	17701341	gene_id "ENSDARG00000056369"; gene_version "7"; transcript_id "ENSDART00000148322"; transcript_version "3"; exon_number "12"; gene_name "ufsp2"; gene_source "ensembl_havana"; gene_biotype "protein_coding"; transcript_name "ufsp2-204"; transcript_source "havana"; transcript_biotype "protein_coding"; exon_id "ENSDARE00001114691"; exon_version "1";	chr1	17666183	17666283
chr1	havana	CDS	17701217	17701341	gene_id "ENSDARG00000056369"; gene_version "7"; transcript_id "ENSDART00000148322"; transcript_version "3"; exon_number "12"; gene_name "ufsp2"; gene_source "ensembl_havana"; gene_biotype "protein_coding"; transcript_name "ufsp2-204"; transcript_source "havana"; transcript_biotype "protein_coding"; protein_id "ENSDARP00000116873"; protein_version "1";	chr1	17666183	17666283
chr1	havana	exon	17699471	17699882	gene_id "ENSDARG00000056369"; gene_version "7"; transcript_id "ENSDART00000148322"; transcript_version "3"; exon_number "13"; gene_name "ufsp2"; gene_source "ensembl_havana"; gene_biotype "protein_coding"; transcript_name "ufsp2-204"; transcript_source "havana"; transcript_biotype "protein_coding"; exon_id "ENSDARE00001035638"; exon_version "1";	chr1	17666183	17666283
chr1	havana	CDS	17699799	17699882	gene_id "ENSDARG00000056369"; gene_version "7"; transcript_id "ENSDART00000148322"; transcript_version "3"; exon_number "13"; gene_name "ufsp2"; gene_source "ensembl_havana"; gene_biotype "protein_coding"; transcript_name "ufsp2-204"; transcript_source "havana"; transcript_biotype "protein_coding"; protein_id "ENSDARP00000116873"; protein_version "1";	chr1	17666183	17666283
chr1	havana	stop_codon	17699796	17699798	gene_id "ENSDARG00000056369"; gene_version "7"; transcript_id "ENSDART00000148322"; transcript_version "3"; exon_number "13"; gene_name "ufsp2"; gene_source "ensembl_havana"; gene_biotype "protein_coding"; transcript_name "ufsp2-204"; transcript_source "havana"; transcript_biotype "protein_coding";	chr1	17666183	17666283
chr1	havana	five_prime_utr	17711446	17711636	gene_id "ENSDARG00000056369"; gene_version "7"; transcript_id "ENSDART00000148322"; transcript_version "3"; gene_name "ufsp2"; gene_source "ensembl_havana"; gene_biotype "protein_coding"; transcript_name "ufsp2-204"; transcript_source "havana"; transcript_biotype "protein_coding";	chr1	17666183	17666283
chr1	havana	five_prime_utr	17711275	17711353	gene_id "ENSDARG00000056369"; gene_version "7"; transcript_id "ENSDART00000148322"; transcript_version "3"; gene_name "ufsp2"; gene_source "ensembl_havana"; gene_biotype "protein_coding"; transcript_name "ufsp2-204"; transcript_source "havana"; transcript_biotype "protein_coding";	chr1	17666183	17666283
chr1	havana	five_prime_utr	17711111	17711122	gene_id "ENSDARG00000056369"; gene_version "7"; transcript_id "ENSDART00000148322"; transcript_version "3"; gene_name "ufsp2"; gene_source "ensembl_havana"; gene_biotype "protein_coding"; transcript_name "ufsp2-204"; transcript_source "havana"; transcript_biotype "protein_coding";	chr1	17666183	17666283
chr1	havana	five_prime_utr	17711010	17711031	gene_id "ENSDARG00000056369"; gene_version "7"; transcript_id "ENSDART00000148322"; transcript_version "3"; gene_name "ufsp2"; gene_source "ensembl_havana"; gene_biotype "protein_coding"; transcript_name "ufsp2-204"; transcript_source "havana"; transcript_biotype "protein_coding";	chr1	17666183	17666283
chr1	havana	three_prime_utr	17699471	17699795	gene_id "ENSDARG00000056369"; gene_version "7"; transcript_id "ENSDART00000148322"; transcript_version "3"; gene_name "ufsp2"; gene_source "ensembl_havana"; gene_biotype "protein_coding"; transcript_name "ufsp2-204"; transcript_source "havana"; transcript_biotype "protein_coding";	chr1	17666183	17666283
chr1	havana	transcript	17699477	17711676	gene_id "ENSDARG00000056369"; gene_version "7"; transcript_id "ENSDART00000122670"; transcript_version "4"; gene_name "ufsp2"; gene_source "ensembl_havana"; gene_biotype "protein_coding"; transcript_name "ufsp2-202"; transcript_source "havana"; transcript_biotype "protein_coding";	chr1	17666183	17666283
chr1	havana	exon	17711592	17711676	gene_id "ENSDARG00000056369"; gene_version "7"; transcript_id "ENSDART00000122670"; transcript_version "4"; exon_number "1"; gene_name "ufsp2"; gene_source "ensembl_havana"; gene_biotype "protein_coding"; transcript_name "ufsp2-202"; transcript_source "havana"; transcript_biotype "protein_coding"; exon_id "ENSDARE00001024476"; exon_version "1";	chr1	17666183	17666283
chr1	havana	CDS	17711592	17711594	gene_id "ENSDARG00000056369"; gene_version "7"; transcript_id "ENSDART00000122670"; transcript_version "4"; exon_number "1"; gene_name "ufsp2"; gene_source "ensembl_havana"; gene_biotype "protein_coding"; transcript_name "ufsp2-202"; transcript_source "havana"; transcript_biotype "protein_coding"; protein_id "ENSDARP00000110184"; protein_version "2";	chr1	17666183	17666283
chr1	havana	start_codon	17711592	17711594	gene_id "ENSDARG00000056369"; gene_version "7"; transcript_id "ENSDART00000122670"; transcript_version "4"; exon_number "1"; gene_name "ufsp2"; gene_source "ensembl_havana"; gene_biotype "protein_coding"; transcript_name "ufsp2-202"; transcript_source "havana"; transcript_biotype "protein_coding";	chr1	17666183	17666283
chr1	havana	exon	17711275	17711353	gene_id "ENSDARG00000056369"; gene_version "7"; transcript_id "ENSDART00000122670"; transcript_version "4"; exon_number "2"; gene_name "ufsp2"; gene_source "ensembl_havana"; gene_biotype "protein_coding"; transcript_name "ufsp2-202"; transcript_source "havana"; transcript_biotype "protein_coding"; exon_id "ENSDARE00001104295"; exon_version "1";	chr1	17666183	17666283
chr1	havana	CDS	17711275	17711353	gene_id "ENSDARG00000056369"; gene_version "7"; transcript_id "ENSDART00000122670"; transcript_version "4"; exon_number "2"; gene_name "ufsp2"; gene_source "ensembl_havana"; gene_biotype "protein_coding"; transcript_name "ufsp2-202"; transcript_source "havana"; transcript_biotype "protein_coding"; protein_id "ENSDARP00000110184"; protein_version "2";	chr1	17666183	17666283
chr1	havana	exon	17710939	17711122	gene_id "ENSDARG00000056369"; gene_version "7"; transcript_id "ENSDART00000122670"; transcript_version "4"; exon_number "3"; gene_name "ufsp2"; gene_source "ensembl_havana"; gene_biotype "protein_coding"; transcript_name "ufsp2-202"; transcript_source "havana"; transcript_biotype "protein_coding"; exon_id "ENSDARE00000567900"; exon_version "2";	chr1	17666183	17666283
chr1	havana	CDS	17710939	17711122	gene_id "ENSDARG00000056369"; gene_version "7"; transcript_id "ENSDART00000122670"; transcript_version "4"; exon_number "3"; gene_name "ufsp2"; gene_source "ensembl_havana"; gene_biotype "protein_coding"; transcript_name "ufsp2-202"; transcript_source "havana"; transcript_biotype "protein_coding"; protein_id "ENSDARP00000110184"; protein_version "2";	chr1	17666183	17666283
chr1	havana	exon	17710792	17710852	gene_id "ENSDARG00000056369"; gene_version "7"; transcript_id "ENSDART00000122670"; transcript_version "4"; exon_number "4"; gene_name "ufsp2"; gene_source "ensembl_havana"; gene_biotype "protein_coding"; transcript_name "ufsp2-202"; transcript_source "havana"; transcript_biotype "protein_coding"; exon_id "ENSDARE00000567886"; exon_version "1";	chr1	17666183	17666283
chr1	havana	CDS	17710792	17710852	gene_id "ENSDARG00000056369"; gene_version "7"; transcript_id "ENSDART00000122670"; transcript_version "4"; exon_number "4"; gene_name "ufsp2"; gene_source "ensembl_havana"; gene_biotype "protein_coding"; transcript_name "ufsp2-202"; transcript_source "havana"; transcript_biotype "protein_coding"; protein_id "ENSDARP00000110184"; protein_version "2";	chr1	17666183	17666283
chr1	havana	exon	17710553	17710707	gene_id "ENSDARG00000056369"; gene_version "7"; transcript_id "ENSDART00000122670"; transcript_version "4"; exon_number "5"; gene_name "ufsp2"; gene_source "ensembl_havana"; gene_biotype "protein_coding"; transcript_name "ufsp2-202"; transcript_source "havana"; transcript_biotype "protein_coding"; exon_id "ENSDARE00000567871"; exon_version "1";	chr1	17666183	17666283
chr1	havana	CDS	17710553	17710707	gene_id "ENSDARG00000056369"; gene_version "7"; transcript_id "ENSDART00000122670"; transcript_version "4"; exon_number "5"; gene_name "ufsp2"; gene_source "ensembl_havana"; gene_biotype "protein_coding"; transcript_name "ufsp2-202"; transcript_source "havana"; transcript_biotype "protein_coding"; protein_id "ENSDARP00000110184"; protein_version "2";	chr1	17666183	17666283
chr1	havana	exon	17708563	17708755	gene_id "ENSDARG00000056369"; gene_version "7"; transcript_id "ENSDART00000122670"; transcript_version "4"; exon_number "6"; gene_name "ufsp2"; gene_source "ensembl_havana"; gene_biotype "protein_coding"; transcript_name "ufsp2-202"; transcript_source "havana"; transcript_biotype "protein_coding"; exon_id "ENSDARE00000567860"; exon_version "4";	chr1	17666183	17666283
chr1	havana	CDS	17708563	17708755	gene_id "ENSDARG00000056369"; gene_version "7"; transcript_id "ENSDART00000122670"; transcript_version "4"; exon_number "6"; gene_name "ufsp2"; gene_source "ensembl_havana"; gene_biotype "protein_coding"; transcript_name "ufsp2-202"; transcript_source "havana"; transcript_biotype "protein_coding"; protein_id "ENSDARP00000110184"; protein_version "2";	chr1	17666183	17666283
chr1	havana	exon	17704116	17704262	gene_id "ENSDARG00000056369"; gene_version "7"; transcript_id "ENSDART00000122670"; transcript_version "4"; exon_number "7"; gene_name "ufsp2"; gene_source "ensembl_havana"; gene_biotype "protein_coding"; transcript_name "ufsp2-202"; transcript_source "havana"; transcript_biotype "protein_coding"; exon_id "ENSDARE00000567845"; exon_version "1";	chr1	17666183	17666283
chr1	havana	CDS	17704116	17704262	gene_id "ENSDARG00000056369"; gene_version "7"; transcript_id "ENSDART00000122670"; transcript_version "4"; exon_number "7"; gene_name "ufsp2"; gene_source "ensembl_havana"; gene_biotype "protein_coding"; transcript_name "ufsp2-202"; transcript_source "havana"; transcript_biotype "protein_coding"; protein_id "ENSDARP00000110184"; protein_version "2";	chr1	17666183	17666283
chr1	havana	exon	17702647	17702811	gene_id "ENSDARG00000056369"; gene_version "7"; transcript_id "ENSDART00000122670"; transcript_version "4"; exon_number "8"; gene_name "ufsp2"; gene_source "ensembl_havana"; gene_biotype "protein_coding"; transcript_name "ufsp2-202"; transcript_source "havana"; transcript_biotype "protein_coding"; exon_id "ENSDARE00000567837"; exon_version "1";	chr1	17666183	17666283
chr1	havana	CDS	17702647	17702811	gene_id "ENSDARG00000056369"; gene_version "7"; transcript_id "ENSDART00000122670"; transcript_version "4"; exon_number "8"; gene_name "ufsp2"; gene_source "ensembl_havana"; gene_biotype "protein_coding"; transcript_name "ufsp2-202"; transcript_source "havana"; transcript_biotype "protein_coding"; protein_id "ENSDARP00000110184"; protein_version "2";	chr1	17666183	17666283
chr1	havana	exon	17702432	17702556	gene_id "ENSDARG00000056369"; gene_version "7"; transcript_id "ENSDART00000122670"; transcript_version "4"; exon_number "9"; gene_name "ufsp2"; gene_source "ensembl_havana"; gene_biotype "protein_coding"; transcript_name "ufsp2-202"; transcript_source "havana"; transcript_biotype "protein_coding"; exon_id "ENSDARE00001122334"; exon_version "1";	chr1	17666183	17666283
chr1	havana	CDS	17702432	17702556	gene_id "ENSDARG00000056369"; gene_version "7"; transcript_id "ENSDART00000122670"; transcript_version "4"; exon_number "9"; gene_name "ufsp2"; gene_source "ensembl_havana"; gene_biotype "protein_coding"; transcript_name "ufsp2-202"; transcript_source "havana"; transcript_biotype "protein_coding"; protein_id "ENSDARP00000110184"; protein_version "2";	chr1	17666183	17666283
chr1	havana	exon	17701877	17701953	gene_id "ENSDARG00000056369"; gene_version "7"; transcript_id "ENSDART00000122670"; transcript_version "4"; exon_number "10"; gene_name "ufsp2"; gene_source "ensembl_havana"; gene_biotype "protein_coding"; transcript_name "ufsp2-202"; transcript_source "havana"; transcript_biotype "protein_coding"; exon_id "ENSDARE00000567812"; exon_version "1";	chr1	17666183	17666283
chr1	havana	CDS	17701877	17701953	gene_id "ENSDARG00000056369"; gene_version "7"; transcript_id "ENSDART00000122670"; transcript_version "4"; exon_number "10"; gene_name "ufsp2"; gene_source "ensembl_havana"; gene_biotype "protein_coding"; transcript_name "ufsp2-202"; transcript_source "havana"; transcript_biotype "protein_coding"; protein_id "ENSDARP00000110184"; protein_version "2";	chr1	17666183	17666283
chr1	havana	exon	17701217	17701341	gene_id "ENSDARG00000056369"; gene_version "7"; transcript_id "ENSDART00000122670"; transcript_version "4"; exon_number "11"; gene_name "ufsp2"; gene_source "ensembl_havana"; gene_biotype "protein_coding"; transcript_name "ufsp2-202"; transcript_source "havana"; transcript_biotype "protein_coding"; exon_id "ENSDARE00001114691"; exon_version "1";	chr1	17666183	17666283
chr1	havana	CDS	17701217	17701341	gene_id "ENSDARG00000056369"; gene_version "7"; transcript_id "ENSDART00000122670"; transcript_version "4"; exon_number "11"; gene_name "ufsp2"; gene_source "ensembl_havana"; gene_biotype "protein_coding"; transcript_name "ufsp2-202"; transcript_source "havana"; transcript_biotype "protein_coding"; protein_id "ENSDARP00000110184"; protein_version "2";	chr1	17666183	17666283
chr1	havana	exon	17699477	17699882	gene_id "ENSDARG00000056369"; gene_version "7"; transcript_id "ENSDART00000122670"; transcript_version "4"; exon_number "12"; gene_name "ufsp2"; gene_source "ensembl_havana"; gene_biotype "protein_coding"; transcript_name "ufsp2-202"; transcript_source "havana"; transcript_biotype "protein_coding"; exon_id "ENSDARE00001047466"; exon_version "1";	chr1	17666183	17666283
chr1	havana	CDS	17699799	17699882	gene_id "ENSDARG00000056369"; gene_version "7"; transcript_id "ENSDART00000122670"; transcript_version "4"; exon_number "12"; gene_name "ufsp2"; gene_source "ensembl_havana"; gene_biotype "protein_coding"; transcript_name "ufsp2-202"; transcript_source "havana"; transcript_biotype "protein_coding"; protein_id "ENSDARP00000110184"; protein_version "2";	chr1	17666183	17666283
chr1	havana	stop_codon	17699796	17699798	gene_id "ENSDARG00000056369"; gene_version "7"; transcript_id "ENSDART00000122670"; transcript_version "4"; exon_number "12"; gene_name "ufsp2"; gene_source "ensembl_havana"; gene_biotype "protein_coding"; transcript_name "ufsp2-202"; transcript_source "havana"; transcript_biotype "protein_coding";	chr1	17666183	17666283
chr1	havana	five_prime_utr	17711595	17711676	gene_id "ENSDARG00000056369"; gene_version "7"; transcript_id "ENSDART00000122670"; transcript_version "4"; gene_name "ufsp2"; gene_source "ensembl_havana"; gene_biotype "protein_coding"; transcript_name "ufsp2-202"; transcript_source "havana"; transcript_biotype "protein_coding";	chr1	17666183	17666283
chr1	havana	three_prime_utr	17699477	17699795	gene_id "ENSDARG00000056369"; gene_version "7"; transcript_id "ENSDART00000122670"; transcript_version "4"; gene_name "ufsp2"; gene_source "ensembl_havana"; gene_biotype "protein_coding"; transcript_name "ufsp2-202"; transcript_source "havana"; transcript_biotype "protein_coding";	chr1	17666183	17666283
chr1	havana	transcript	17699482	17702810	gene_id "ENSDARG00000056369"; gene_version "7"; transcript_id "ENSDART00000145162"; transcript_version "2"; gene_name "ufsp2"; gene_source "ensembl_havana"; gene_biotype "protein_coding"; transcript_name "ufsp2-203"; transcript_source "havana"; transcript_biotype "processed_transcript";	chr1	17666183	17666283
chr1	havana	exon	17702647	17702810	gene_id "ENSDARG00000056369"; gene_version "7"; transcript_id "ENSDART00000145162"; transcript_version "2"; exon_number "1"; gene_name "ufsp2"; gene_source "ensembl_havana"; gene_biotype "protein_coding"; transcript_name "ufsp2-203"; transcript_source "havana"; transcript_biotype "processed_transcript"; exon_id "ENSDARE00000988815"; exon_version "1";	chr1	17666183	17666283
chr1	havana	exon	17702432	17702556	gene_id "ENSDARG00000056369"; gene_version "7"; transcript_id "ENSDART00000145162"; transcript_version "2"; exon_number "2"; gene_name "ufsp2"; gene_source "ensembl_havana"; gene_biotype "protein_coding"; transcript_name "ufsp2-203"; transcript_source "havana"; transcript_biotype "processed_transcript"; exon_id "ENSDARE00001115983"; exon_version "1";	chr1	17666183	17666283
chr1	havana	exon	17701217	17701341	gene_id "ENSDARG00000056369"; gene_version "7"; transcript_id "ENSDART00000145162"; transcript_version "2"; exon_number "3"; gene_name "ufsp2"; gene_source "ensembl_havana"; gene_biotype "protein_coding"; transcript_name "ufsp2-203"; transcript_source "havana"; transcript_biotype "processed_transcript"; exon_id "ENSDARE00001106715"; exon_version "1";	chr1	17666183	17666283
chr1	havana	exon	17699482	17699882	gene_id "ENSDARG00000056369"; gene_version "7"; transcript_id "ENSDART00000145162"; transcript_version "2"; exon_number "4"; gene_name "ufsp2"; gene_source "ensembl_havana"; gene_biotype "protein_coding"; transcript_name "ufsp2-203"; transcript_source "havana"; transcript_biotype "processed_transcript"; exon_id "ENSDARE00001029979"; exon_version "1";	chr1	17666183	17666283
chr1	ensembl	transcript	17699487	17711361	gene_id "ENSDARG00000056369"; gene_version "7"; transcript_id "ENSDART00000078848"; transcript_version "6"; gene_name "ufsp2"; gene_source "ensembl_havana"; gene_biotype "protein_coding"; transcript_name "ufsp2-201"; transcript_source "ensembl"; transcript_biotype "protein_coding";	chr1	17666183	17666283
chr1	ensembl	exon	17711273	17711361	gene_id "ENSDARG00000056369"; gene_version "7"; transcript_id "ENSDART00000078848"; transcript_version "6"; exon_number "1"; gene_name "ufsp2"; gene_source "ensembl_havana"; gene_biotype "protein_coding"; transcript_name "ufsp2-201"; transcript_source "ensembl"; transcript_biotype "protein_coding"; exon_id "ENSDARE00000940382"; exon_version "1";	chr1	17666183	17666283
chr1	ensembl	exon	17710939	17711041	gene_id "ENSDARG00000056369"; gene_version "7"; transcript_id "ENSDART00000078848"; transcript_version "6"; exon_number "2"; gene_name "ufsp2"; gene_source "ensembl_havana"; gene_biotype "protein_coding"; transcript_name "ufsp2-201"; transcript_source "ensembl"; transcript_biotype "protein_coding"; exon_id "ENSDARE00000892621"; exon_version "1";	chr1	17666183	17666283
chr1	ensembl	CDS	17710939	17711009	gene_id "ENSDARG00000056369"; gene_version "7"; transcript_id "ENSDART00000078848"; transcript_version "6"; exon_number "2"; gene_name "ufsp2"; gene_source "ensembl_havana"; gene_biotype "protein_coding"; transcript_name "ufsp2-201"; transcript_source "ensembl"; transcript_biotype "protein_coding"; protein_id "ENSDARP00000073308"; protein_version "6";	chr1	17666183	17666283
chr1	ensembl	start_codon	17711007	17711009	gene_id "ENSDARG00000056369"; gene_version "7"; transcript_id "ENSDART00000078848"; transcript_version "6"; exon_number "2"; gene_name "ufsp2"; gene_source "ensembl_havana"; gene_biotype "protein_coding"; transcript_name "ufsp2-201"; transcript_source "ensembl"; transcript_biotype "protein_coding";	chr1	17666183	17666283
chr1	ensembl	exon	17710792	17710852	gene_id "ENSDARG00000056369"; gene_version "7"; transcript_id "ENSDART00000078848"; transcript_version "6"; exon_number "3"; gene_name "ufsp2"; gene_source "ensembl_havana"; gene_biotype "protein_coding"; transcript_name "ufsp2-201"; transcript_source "ensembl"; transcript_biotype "protein_coding"; exon_id "ENSDARE00000567886"; exon_version "1";	chr1	17666183	17666283
chr1	ensembl	CDS	17710792	17710852	gene_id "ENSDARG00000056369"; gene_version "7"; transcript_id "ENSDART00000078848"; transcript_version "6"; exon_number "3"; gene_name "ufsp2"; gene_source "ensembl_havana"; gene_biotype "protein_coding"; transcript_name "ufsp2-201"; transcript_source "ensembl"; transcript_biotype "protein_coding"; protein_id "ENSDARP00000073308"; protein_version "6";	chr1	17666183	17666283
chr1	ensembl	exon	17710553	17710707	gene_id "ENSDARG00000056369"; gene_version "7"; transcript_id "ENSDART00000078848"; transcript_version "6"; exon_number "4"; gene_name "ufsp2"; gene_source "ensembl_havana"; gene_biotype "protein_coding"; transcript_name "ufsp2-201"; transcript_source "ensembl"; transcript_biotype "protein_coding"; exon_id "ENSDARE00000567871"; exon_version "1";	chr1	17666183	17666283
chr1	ensembl	CDS	17710553	17710707	gene_id "ENSDARG00000056369"; gene_version "7"; transcript_id "ENSDART00000078848"; transcript_version "6"; exon_number "4"; gene_name "ufsp2"; gene_source "ensembl_havana"; gene_biotype "protein_coding"; transcript_name "ufsp2-201"; transcript_source "ensembl"; transcript_biotype "protein_coding"; protein_id "ENSDARP00000073308"; protein_version "6";	chr1	17666183	17666283
chr1	ensembl	exon	17708563	17708755	gene_id "ENSDARG00000056369"; gene_version "7"; transcript_id "ENSDART00000078848"; transcript_version "6"; exon_number "5"; gene_name "ufsp2"; gene_source "ensembl_havana"; gene_biotype "protein_coding"; transcript_name "ufsp2-201"; transcript_source "ensembl"; transcript_biotype "protein_coding"; exon_id "ENSDARE00000567860"; exon_version "4";	chr1	17666183	17666283
chr1	ensembl	CDS	17708563	17708755	gene_id "ENSDARG00000056369"; gene_version "7"; transcript_id "ENSDART00000078848"; transcript_version "6"; exon_number "5"; gene_name "ufsp2"; gene_source "ensembl_havana"; gene_biotype "protein_coding"; transcript_name "ufsp2-201"; transcript_source "ensembl"; transcript_biotype "protein_coding"; protein_id "ENSDARP00000073308"; protein_version "6";	chr1	17666183	17666283
chr1	ensembl	exon	17704116	17704262	gene_id "ENSDARG00000056369"; gene_version "7"; transcript_id "ENSDART00000078848"; transcript_version "6"; exon_number "6"; gene_name "ufsp2"; gene_source "ensembl_havana"; gene_biotype "protein_coding"; transcript_name "ufsp2-201"; transcript_source "ensembl"; transcript_biotype "protein_coding"; exon_id "ENSDARE00000567845"; exon_version "1";	chr1	17666183	17666283
chr1	ensembl	CDS	17704116	17704262	gene_id "ENSDARG00000056369"; gene_version "7"; transcript_id "ENSDART00000078848"; transcript_version "6"; exon_number "6"; gene_name "ufsp2"; gene_source "ensembl_havana"; gene_biotype "protein_coding"; transcript_name "ufsp2-201"; transcript_source "ensembl"; transcript_biotype "protein_coding"; protein_id "ENSDARP00000073308"; protein_version "6";	chr1	17666183	17666283
chr1	ensembl	exon	17702647	17702811	gene_id "ENSDARG00000056369"; gene_version "7"; transcript_id "ENSDART00000078848"; transcript_version "6"; exon_number "7"; gene_name "ufsp2"; gene_source "ensembl_havana"; gene_biotype "protein_coding"; transcript_name "ufsp2-201"; transcript_source "ensembl"; transcript_biotype "protein_coding"; exon_id "ENSDARE00000567837"; exon_version "1";	chr1	17666183	17666283
chr1	ensembl	CDS	17702647	17702811	gene_id "ENSDARG00000056369"; gene_version "7"; transcript_id "ENSDART00000078848"; transcript_version "6"; exon_number "7"; gene_name "ufsp2"; gene_source "ensembl_havana"; gene_biotype "protein_coding"; transcript_name "ufsp2-201"; transcript_source "ensembl"; transcript_biotype "protein_coding"; protein_id "ENSDARP00000073308"; protein_version "6";	chr1	17666183	17666283
chr1	ensembl	exon	17702432	17702556	gene_id "ENSDARG00000056369"; gene_version "7"; transcript_id "ENSDART00000078848"; transcript_version "6"; exon_number "8"; gene_name "ufsp2"; gene_source "ensembl_havana"; gene_biotype "protein_coding"; transcript_name "ufsp2-201"; transcript_source "ensembl"; transcript_biotype "protein_coding"; exon_id "ENSDARE00001122334"; exon_version "1";	chr1	17666183	17666283
chr1	ensembl	CDS	17702432	17702556	gene_id "ENSDARG00000056369"; gene_version "7"; transcript_id "ENSDART00000078848"; transcript_version "6"; exon_number "8"; gene_name "ufsp2"; gene_source "ensembl_havana"; gene_biotype "protein_coding"; transcript_name "ufsp2-201"; transcript_source "ensembl"; transcript_biotype "protein_coding"; protein_id "ENSDARP00000073308"; protein_version "6";	chr1	17666183	17666283
chr1	ensembl	exon	17701877	17701953	gene_id "ENSDARG00000056369"; gene_version "7"; transcript_id "ENSDART00000078848"; transcript_version "6"; exon_number "9"; gene_name "ufsp2"; gene_source "ensembl_havana"; gene_biotype "protein_coding"; transcript_name "ufsp2-201"; transcript_source "ensembl"; transcript_biotype "protein_coding"; exon_id "ENSDARE00000567812"; exon_version "1";	chr1	17666183	17666283
chr1	ensembl	CDS	17701877	17701953	gene_id "ENSDARG00000056369"; gene_version "7"; transcript_id "ENSDART00000078848"; transcript_version "6"; exon_number "9"; gene_name "ufsp2"; gene_source "ensembl_havana"; gene_biotype "protein_coding"; transcript_name "ufsp2-201"; transcript_source "ensembl"; transcript_biotype "protein_coding"; protein_id "ENSDARP00000073308"; protein_version "6";	chr1	17666183	17666283
chr1	ensembl	exon	17701217	17701341	gene_id "ENSDARG00000056369"; gene_version "7"; transcript_id "ENSDART00000078848"; transcript_version "6"; exon_number "10"; gene_name "ufsp2"; gene_source "ensembl_havana"; gene_biotype "protein_coding"; transcript_name "ufsp2-201"; transcript_source "ensembl"; transcript_biotype "protein_coding"; exon_id "ENSDARE00001114691"; exon_version "1";	chr1	17666183	17666283
chr1	ensembl	CDS	17701217	17701341	gene_id "ENSDARG00000056369"; gene_version "7"; transcript_id "ENSDART00000078848"; transcript_version "6"; exon_number "10"; gene_name "ufsp2"; gene_source "ensembl_havana"; gene_biotype "protein_coding"; transcript_name "ufsp2-201"; transcript_source "ensembl"; transcript_biotype "protein_coding"; protein_id "ENSDARP00000073308"; protein_version "6";	chr1	17666183	17666283
chr1	ensembl	exon	17699487	17699882	gene_id "ENSDARG00000056369"; gene_version "7"; transcript_id "ENSDART00000078848"; transcript_version "6"; exon_number "11"; gene_name "ufsp2"; gene_source "ensembl_havana"; gene_biotype "protein_coding"; transcript_name "ufsp2-201"; transcript_source "ensembl"; transcript_biotype "protein_coding"; exon_id "ENSDARE00000567794"; exon_version "2";	chr1	17666183	17666283
chr1	ensembl	CDS	17699799	17699882	gene_id "ENSDARG00000056369"; gene_version "7"; transcript_id "ENSDART00000078848"; transcript_version "6"; exon_number "11"; gene_name "ufsp2"; gene_source "ensembl_havana"; gene_biotype "protein_coding"; transcript_name "ufsp2-201"; transcript_source "ensembl"; transcript_biotype "protein_coding"; protein_id "ENSDARP00000073308"; protein_version "6";	chr1	17666183	17666283
chr1	ensembl	stop_codon	17699796	17699798	gene_id "ENSDARG00000056369"; gene_version "7"; transcript_id "ENSDART00000078848"; transcript_version "6"; exon_number "11"; gene_name "ufsp2"; gene_source "ensembl_havana"; gene_biotype "protein_coding"; transcript_name "ufsp2-201"; transcript_source "ensembl"; transcript_biotype "protein_coding";	chr1	17666183	17666283
chr1	ensembl	five_prime_utr	17711273	17711361	gene_id "ENSDARG00000056369"; gene_version "7"; transcript_id "ENSDART00000078848"; transcript_version "6"; gene_name "ufsp2"; gene_source "ensembl_havana"; gene_biotype "protein_coding"; transcript_name "ufsp2-201"; transcript_source "ensembl"; transcript_biotype "protein_coding";	chr1	17666183	17666283
chr1	ensembl	five_prime_utr	17711010	17711041	gene_id "ENSDARG00000056369"; gene_version "7"; transcript_id "ENSDART00000078848"; transcript_version "6"; gene_name "ufsp2"; gene_source "ensembl_havana"; gene_biotype "protein_coding"; transcript_name "ufsp2-201"; transcript_source "ensembl"; transcript_biotype "protein_coding";	chr1	17666183	17666283
chr1	ensembl	three_prime_utr	17699487	17699795	gene_id "ENSDARG00000056369"; gene_version "7"; transcript_id "ENSDART00000078848"; transcript_version "6"; gene_name "ufsp2"; gene_source "ensembl_havana"; gene_biotype "protein_coding"; transcript_name "ufsp2-201"; transcript_source "ensembl"; transcript_biotype "protein_coding";	chr1	17666183	17666283
chr1	ensembl_havana	gene	17747656	17803614	gene_id "ENSDARG00000003046"; gene_version "11"; gene_name "sorbs2a"; gene_source "ensembl_havana"; gene_biotype "protein_coding";	chr1	17787029	17787129
chr1	havana	transcript	17747656	17803614	gene_id "ENSDARG00000003046"; gene_version "11"; transcript_id "ENSDART00000138475"; transcript_version "3"; gene_name "sorbs2a"; gene_source "ensembl_havana"; gene_biotype "protein_coding"; transcript_name "sorbs2a-202"; transcript_source "havana"; transcript_biotype "protein_coding"; tag "cds_start_NF"; tag "mRNA_start_NF";	chr1	17787029	17787129
chr1	havana	exon	17803519	17803614	gene_id "ENSDARG00000003046"; gene_version "11"; transcript_id "ENSDART00000138475"; transcript_version "3"; exon_number "1"; gene_name "sorbs2a"; gene_source "ensembl_havana"; gene_biotype "protein_coding"; transcript_name "sorbs2a-202"; transcript_source "havana"; transcript_biotype "protein_coding"; exon_id "ENSDARE00001001007"; exon_version "1"; tag "cds_start_NF"; tag "mRNA_start_NF";	chr1	17787029	17787129
chr1	havana	CDS	17803519	17803614	gene_id "ENSDARG00000003046"; gene_version "11"; transcript_id "ENSDART00000138475"; transcript_version "3"; exon_number "1"; gene_name "sorbs2a"; gene_source "ensembl_havana"; gene_biotype "protein_coding"; transcript_name "sorbs2a-202"; transcript_source "havana"; transcript_biotype "protein_coding"; protein_id "ENSDARP00000115224"; protein_version "1"; tag "cds_start_NF"; tag "mRNA_start_NF";	chr1	17787029	17787129
chr1	havana	exon	17799628	17799752	gene_id "ENSDARG00000003046"; gene_version "11"; transcript_id "ENSDART00000138475"; transcript_version "3"; exon_number "2"; gene_name "sorbs2a"; gene_source "ensembl_havana"; gene_biotype "protein_coding"; transcript_name "sorbs2a-202"; transcript_source "havana"; transcript_biotype "protein_coding"; exon_id "ENSDARE00000397535"; exon_version "1"; tag "cds_start_NF"; tag "mRNA_start_NF";	chr1	17787029	17787129
chr1	havana	CDS	17799628	17799752	gene_id "ENSDARG00000003046"; gene_version "11"; transcript_id "ENSDART00000138475"; transcript_version "3"; exon_number "2"; gene_name "sorbs2a"; gene_source "ensembl_havana"; gene_biotype "protein_coding"; transcript_name "sorbs2a-202"; transcript_source "havana"; transcript_biotype "protein_coding"; protein_id "ENSDARP00000115224"; protein_version "1"; tag "cds_start_NF"; tag "mRNA_start_NF";	chr1	17787029	17787129
chr1	havana	exon	17792871	17792997	gene_id "ENSDARG00000003046"; gene_version "11"; transcript_id "ENSDART00000138475"; transcript_version "3"; exon_number "3"; gene_name "sorbs2a"; gene_source "ensembl_havana"; gene_biotype "protein_coding"; transcript_name "sorbs2a-202"; transcript_source "havana"; transcript_biotype "protein_coding"; exon_id "ENSDARE00000331170"; exon_version "2"; tag "cds_start_NF"; tag "mRNA_start_NF";	chr1	17787029	17787129
chr1	havana	CDS	17792871	17792997	gene_id "ENSDARG00000003046"; gene_version "11"; transcript_id "ENSDART00000138475"; transcript_version "3"; exon_number "3"; gene_name "sorbs2a"; gene_source "ensembl_havana"; gene_biotype "protein_coding"; transcript_name "sorbs2a-202"; transcript_source "havana"; transcript_biotype "protein_coding"; protein_id "ENSDARP00000115224"; protein_version "1"; tag "cds_start_NF"; tag "mRNA_start_NF";	chr1	17787029	17787129
chr1	havana	exon	17789445	17789620	gene_id "ENSDARG00000003046"; gene_version "11"; transcript_id "ENSDART00000138475"; transcript_version "3"; exon_number "4"; gene_name "sorbs2a"; gene_source "ensembl_havana"; gene_biotype "protein_coding"; transcript_name "sorbs2a-202"; transcript_source "havana"; transcript_biotype "protein_coding"; exon_id "ENSDARE00000329523"; exon_version "2"; tag "cds_start_NF"; tag "mRNA_start_NF";	chr1	17787029	17787129
chr1	havana	CDS	17789445	17789620	gene_id "ENSDARG00000003046"; gene_version "11"; transcript_id "ENSDART00000138475"; transcript_version "3"; exon_number "4"; gene_name "sorbs2a"; gene_source "ensembl_havana"; gene_biotype "protein_coding"; transcript_name "sorbs2a-202"; transcript_source "havana"; transcript_biotype "protein_coding"; protein_id "ENSDARP00000115224"; protein_version "1"; tag "cds_start_NF"; tag "mRNA_start_NF";	chr1	17787029	17787129
chr1	havana	exon	17786830	17786896	gene_id "ENSDARG00000003046"; gene_version "11"; transcript_id "ENSDART00000138475"; transcript_version "3"; exon_number "5"; gene_name "sorbs2a"; gene_source "ensembl_havana"; gene_biotype "protein_coding"; transcript_name "sorbs2a-202"; transcript_source "havana"; transcript_biotype "protein_coding"; exon_id "ENSDARE00000391072"; exon_version "2"; tag "cds_start_NF"; tag "mRNA_start_NF";	chr1	17787029	17787129
chr1	havana	CDS	17786830	17786896	gene_id "ENSDARG00000003046"; gene_version "11"; transcript_id "ENSDART00000138475"; transcript_version "3"; exon_number "5"; gene_name "sorbs2a"; gene_source "ensembl_havana"; gene_biotype "protein_coding"; transcript_name "sorbs2a-202"; transcript_source "havana"; transcript_biotype "protein_coding"; protein_id "ENSDARP00000115224"; protein_version "1"; tag "cds_start_NF"; tag "mRNA_start_NF";	chr1	17787029	17787129
chr1	havana	exon	17786087	17786137	gene_id "ENSDARG00000003046"; gene_version "11"; transcript_id "ENSDART00000138475"; transcript_version "3"; exon_number "6"; gene_name "sorbs2a"; gene_source "ensembl_havana"; gene_biotype "protein_coding"; transcript_name "sorbs2a-202"; transcript_source "havana"; transcript_biotype "protein_coding"; exon_id "ENSDARE00000567529"; exon_version "1"; tag "cds_start_NF"; tag "mRNA_start_NF";	chr1	17787029	17787129
chr1	havana	CDS	17786087	17786137	gene_id "ENSDARG00000003046"; gene_version "11"; transcript_id "ENSDART00000138475"; transcript_version "3"; exon_number "6"; gene_name "sorbs2a"; gene_source "ensembl_havana"; gene_biotype "protein_coding"; transcript_name "sorbs2a-202"; transcript_source "havana"; transcript_biotype "protein_coding"; protein_id "ENSDARP00000115224"; protein_version "1"; tag "cds_start_NF"; tag "mRNA_start_NF";	chr1	17787029	17787129
chr1	havana	exon	17784286	17784490	gene_id "ENSDARG00000003046"; gene_version "11"; transcript_id "ENSDART00000138475"; transcript_version "3"; exon_number "7"; gene_name "sorbs2a"; gene_source "ensembl_havana"; gene_biotype "protein_coding"; transcript_name "sorbs2a-202"; transcript_source "havana"; transcript_biotype "protein_coding"; exon_id "ENSDARE00000351741"; exon_version "2"; tag "cds_start_NF"; tag "mRNA_start_NF";	chr1	17787029	17787129
chr1	havana	CDS	17784286	17784490	gene_id "ENSDARG00000003046"; gene_version "11"; transcript_id "ENSDART00000138475"; transcript_version "3"; exon_number "7"; gene_name "sorbs2a"; gene_source "ensembl_havana"; gene_biotype "protein_coding"; transcript_name "sorbs2a-202"; transcript_source "havana"; transcript_biotype "protein_coding"; protein_id "ENSDARP00000115224"; protein_version "1"; tag "cds_start_NF"; tag "mRNA_start_NF";	chr1	17787029	17787129
chr1	havana	exon	17784103	17784217	gene_id "ENSDARG00000003046"; gene_version "11"; transcript_id "ENSDART00000138475"; transcript_version "3"; exon_number "8"; gene_name "sorbs2a"; gene_source "ensembl_havana"; gene_biotype "protein_coding"; transcript_name "sorbs2a-202"; transcript_source "havana"; transcript_biotype "protein_coding"; exon_id "ENSDARE00000350075"; exon_version "1"; tag "cds_start_NF"; tag "mRNA_start_NF";	chr1	17787029	17787129
chr1	havana	CDS	17784103	17784217	gene_id "ENSDARG00000003046"; gene_version "11"; transcript_id "ENSDART00000138475"; transcript_version "3"; exon_number "8"; gene_name "sorbs2a"; gene_source "ensembl_havana"; gene_biotype "protein_coding"; transcript_name "sorbs2a-202"; transcript_source "havana"; transcript_biotype "protein_coding"; protein_id "ENSDARP00000115224"; protein_version "1"; tag "cds_start_NF"; tag "mRNA_start_NF";	chr1	17787029	17787129
chr1	havana	exon	17779162	17779245	gene_id "ENSDARG00000003046"; gene_version "11"; transcript_id "ENSDART00000138475"; transcript_version "3"; exon_number "9"; gene_name "sorbs2a"; gene_source "ensembl_havana"; gene_biotype "protein_coding"; transcript_name "sorbs2a-202"; transcript_source "havana"; transcript_biotype "protein_coding"; exon_id "ENSDARE00001048543"; exon_version "1"; tag "cds_start_NF"; tag "mRNA_start_NF";	chr1	17787029	17787129
chr1	havana	CDS	17779162	17779245	gene_id "ENSDARG00000003046"; gene_version "11"; transcript_id "ENSDART00000138475"; transcript_version "3"; exon_number "9"; gene_name "sorbs2a"; gene_source "ensembl_havana"; gene_biotype "protein_coding"; transcript_name "sorbs2a-202"; transcript_source "havana"; transcript_biotype "protein_coding"; protein_id "ENSDARP00000115224"; protein_version "1"; tag "cds_start_NF"; tag "mRNA_start_NF";	chr1	17787029	17787129
chr1	havana	exon	17770478	17770534	gene_id "ENSDARG00000003046"; gene_version "11"; transcript_id "ENSDART00000138475"; transcript_version "3"; exon_number "10"; gene_name "sorbs2a"; gene_source "ensembl_havana"; gene_biotype "protein_coding"; transcript_name "sorbs2a-202"; transcript_source "havana"; transcript_biotype "protein_coding"; exon_id "ENSDARE00000988895"; exon_version "1"; tag "cds_start_NF"; tag "mRNA_start_NF";	chr1	17787029	17787129
chr1	havana	CDS	17770478	17770534	gene_id "ENSDARG00000003046"; gene_version "11"; transcript_id "ENSDART00000138475"; transcript_version "3"; exon_number "10"; gene_name "sorbs2a"; gene_source "ensembl_havana"; gene_biotype "protein_coding"; transcript_name "sorbs2a-202"; transcript_source "havana"; transcript_biotype "protein_coding"; protein_id "ENSDARP00000115224"; protein_version "1"; tag "cds_start_NF"; tag "mRNA_start_NF";	chr1	17787029	17787129
chr1	havana	exon	17766412	17766458	gene_id "ENSDARG00000003046"; gene_version "11"; transcript_id "ENSDART00000138475"; transcript_version "3"; exon_number "11"; gene_name "sorbs2a"; gene_source "ensembl_havana"; gene_biotype "protein_coding"; transcript_name "sorbs2a-202"; transcript_source "havana"; transcript_biotype "protein_coding"; exon_id "ENSDARE00001003287"; exon_version "1"; tag "cds_start_NF"; tag "mRNA_start_NF";	chr1	17787029	17787129
chr1	havana	CDS	17766412	17766458	gene_id "ENSDARG00000003046"; gene_version "11"; transcript_id "ENSDART00000138475"; transcript_version "3"; exon_number "11"; gene_name "sorbs2a"; gene_source "ensembl_havana"; gene_biotype "protein_coding"; transcript_name "sorbs2a-202"; transcript_source "havana"; transcript_biotype "protein_coding"; protein_id "ENSDARP00000115224"; protein_version "1"; tag "cds_start_NF"; tag "mRNA_start_NF";	chr1	17787029	17787129
chr1	havana	exon	17763241	17763416	gene_id "ENSDARG00000003046"; gene_version "11"; transcript_id "ENSDART00000138475"; transcript_version "3"; exon_number "12"; gene_name "sorbs2a"; gene_source "ensembl_havana"; gene_biotype "protein_coding"; transcript_name "sorbs2a-202"; transcript_source "havana"; transcript_biotype "protein_coding"; exon_id "ENSDARE00001006259"; exon_version "1"; tag "cds_start_NF"; tag "mRNA_start_NF";	chr1	17787029	17787129
chr1	havana	CDS	17763241	17763416	gene_id "ENSDARG00000003046"; gene_version "11"; transcript_id "ENSDART00000138475"; transcript_version "3"; exon_number "12"; gene_name "sorbs2a"; gene_source "ensembl_havana"; gene_biotype "protein_coding"; transcript_name "sorbs2a-202"; transcript_source "havana"; transcript_biotype "protein_coding"; protein_id "ENSDARP00000115224"; protein_version "1"; tag "cds_start_NF"; tag "mRNA_start_NF";	chr1	17787029	17787129
chr1	havana	exon	17761115	17762782	gene_id "ENSDARG00000003046"; gene_version "11"; transcript_id "ENSDART00000138475"; transcript_version "3"; exon_number "13"; gene_name "sorbs2a"; gene_source "ensembl_havana"; gene_biotype "protein_coding"; transcript_name "sorbs2a-202"; transcript_source "havana"; transcript_biotype "protein_coding"; exon_id "ENSDARE00000156229"; exon_version "3"; tag "cds_start_NF"; tag "mRNA_start_NF";	chr1	17787029	17787129
chr1	havana	CDS	17761115	17762782	gene_id "ENSDARG00000003046"; gene_version "11"; transcript_id "ENSDART00000138475"; transcript_version "3"; exon_number "13"; gene_name "sorbs2a"; gene_source "ensembl_havana"; gene_biotype "protein_coding"; transcript_name "sorbs2a-202"; transcript_source "havana"; transcript_biotype "protein_coding"; protein_id "ENSDARP00000115224"; protein_version "1"; tag "cds_start_NF"; tag "mRNA_start_NF";	chr1	17787029	17787129
chr1	havana	exon	17760274	17760335	gene_id "ENSDARG00000003046"; gene_version "11"; transcript_id "ENSDART00000138475"; transcript_version "3"; exon_number "14"; gene_name "sorbs2a"; gene_source "ensembl_havana"; gene_biotype "protein_coding"; transcript_name "sorbs2a-202"; transcript_source "havana"; transcript_biotype "protein_coding"; exon_id "ENSDARE00001014505"; exon_version "1"; tag "cds_start_NF"; tag "mRNA_start_NF";	chr1	17787029	17787129
chr1	havana	CDS	17760274	17760335	gene_id "ENSDARG00000003046"; gene_version "11"; transcript_id "ENSDART00000138475"; transcript_version "3"; exon_number "14"; gene_name "sorbs2a"; gene_source "ensembl_havana"; gene_biotype "protein_coding"; transcript_name "sorbs2a-202"; transcript_source "havana"; transcript_biotype "protein_coding"; protein_id "ENSDARP00000115224"; protein_version "1"; tag "cds_start_NF"; tag "mRNA_start_NF";	chr1	17787029	17787129
chr1	havana	exon	17759899	17759996	gene_id "ENSDARG00000003046"; gene_version "11"; transcript_id "ENSDART00000138475"; transcript_version "3"; exon_number "15"; gene_name "sorbs2a"; gene_source "ensembl_havana"; gene_biotype "protein_coding"; transcript_name "sorbs2a-202"; transcript_source "havana"; transcript_biotype "protein_coding"; exon_id "ENSDARE00001001158"; exon_version "1"; tag "cds_start_NF"; tag "mRNA_start_NF";	chr1	17787029	17787129
chr1	havana	CDS	17759899	17759996	gene_id "ENSDARG00000003046"; gene_version "11"; transcript_id "ENSDART00000138475"; transcript_version "3"; exon_number "15"; gene_name "sorbs2a"; gene_source "ensembl_havana"; gene_biotype "protein_coding"; transcript_name "sorbs2a-202"; transcript_source "havana"; transcript_biotype "protein_coding"; protein_id "ENSDARP00000115224"; protein_version "1"; tag "cds_start_NF"; tag "mRNA_start_NF";	chr1	17787029	17787129
chr1	havana	exon	17757611	17757725	gene_id "ENSDARG00000003046"; gene_version "11"; transcript_id "ENSDART00000138475"; transcript_version "3"; exon_number "16"; gene_name "sorbs2a"; gene_source "ensembl_havana"; gene_biotype "protein_coding"; transcript_name "sorbs2a-202"; transcript_source "havana"; transcript_biotype "protein_coding"; exon_id "ENSDARE00000076915"; exon_version "1"; tag "cds_start_NF"; tag "mRNA_start_NF";	chr1	17787029	17787129
chr1	havana	CDS	17757611	17757725	gene_id "ENSDARG00000003046"; gene_version "11"; transcript_id "ENSDART00000138475"; transcript_version "3"; exon_number "16"; gene_name "sorbs2a"; gene_source "ensembl_havana"; gene_biotype "protein_coding"; transcript_name "sorbs2a-202"; transcript_source "havana"; transcript_biotype "protein_coding"; protein_id "ENSDARP00000115224"; protein_version "1"; tag "cds_start_NF"; tag "mRNA_start_NF";	chr1	17787029	17787129
chr1	havana	exon	17757382	17757510	gene_id "ENSDARG00000003046"; gene_version "11"; transcript_id "ENSDART00000138475"; transcript_version "3"; exon_number "17"; gene_name "sorbs2a"; gene_source "ensembl_havana"; gene_biotype "protein_coding"; transcript_name "sorbs2a-202"; transcript_source "havana"; transcript_biotype "protein_coding"; exon_id "ENSDARE00000062134"; exon_version "3"; tag "cds_start_NF"; tag "mRNA_start_NF";	chr1	17787029	17787129
chr1	havana	CDS	17757382	17757510	gene_id "ENSDARG00000003046"; gene_version "11"; transcript_id "ENSDART00000138475"; transcript_version "3"; exon_number "17"; gene_name "sorbs2a"; gene_source "ensembl_havana"; gene_biotype "protein_coding"; transcript_name "sorbs2a-202"; transcript_source "havana"; transcript_biotype "protein_coding"; protein_id "ENSDARP00000115224"; protein_version "1"; tag "cds_start_NF"; tag "mRNA_start_NF";	chr1	17787029	17787129
chr1	havana	exon	17757126	17757296	gene_id "ENSDARG00000003046"; gene_version "11"; transcript_id "ENSDART00000138475"; transcript_version "3"; exon_number "18"; gene_name "sorbs2a"; gene_source "ensembl_havana"; gene_biotype "protein_coding"; transcript_name "sorbs2a-202"; transcript_source "havana"; transcript_biotype "protein_coding"; exon_id "ENSDARE00000026635"; exon_version "1"; tag "cds_start_NF"; tag "mRNA_start_NF";	chr1	17787029	17787129
chr1	havana	CDS	17757126	17757296	gene_id "ENSDARG00000003046"; gene_version "11"; transcript_id "ENSDART00000138475"; transcript_version "3"; exon_number "18"; gene_name "sorbs2a"; gene_source "ensembl_havana"; gene_biotype "protein_coding"; transcript_name "sorbs2a-202"; transcript_source "havana"; transcript_biotype "protein_coding"; protein_id "ENSDARP00000115224"; protein_version "1"; tag "cds_start_NF"; tag "mRNA_start_NF";	chr1	17787029	17787129
chr1	havana	exon	17749701	17749738	gene_id "ENSDARG00000003046"; gene_version "11"; transcript_id "ENSDART00000138475"; transcript_version "3"; exon_number "19"; gene_name "sorbs2a"; gene_source "ensembl_havana"; gene_biotype "protein_coding"; transcript_name "sorbs2a-202"; transcript_source "havana"; transcript_biotype "protein_coding"; exon_id "ENSDARE00000987808"; exon_version "1"; tag "cds_start_NF"; tag "mRNA_start_NF";	chr1	17787029	17787129
chr1	havana	CDS	17749701	17749738	gene_id "ENSDARG00000003046"; gene_version "11"; transcript_id "ENSDART00000138475"; transcript_version "3"; exon_number "19"; gene_name "sorbs2a"; gene_source "ensembl_havana"; gene_biotype "protein_coding"; transcript_name "sorbs2a-202"; transcript_source "havana"; transcript_biotype "protein_coding"; protein_id "ENSDARP00000115224"; protein_version "1"; tag "cds_start_NF"; tag "mRNA_start_NF";	chr1	17787029	17787129
chr1	havana	exon	17749513	17749619	gene_id "ENSDARG00000003046"; gene_version "11"; transcript_id "ENSDART00000138475"; transcript_version "3"; exon_number "20"; gene_name "sorbs2a"; gene_source "ensembl_havana"; gene_biotype "protein_coding"; transcript_name "sorbs2a-202"; transcript_source "havana"; transcript_biotype "protein_coding"; exon_id "ENSDARE00000115875"; exon_version "1"; tag "cds_start_NF"; tag "mRNA_start_NF";	chr1	17787029	17787129
chr1	havana	CDS	17749513	17749619	gene_id "ENSDARG00000003046"; gene_version "11"; transcript_id "ENSDART00000138475"; transcript_version "3"; exon_number "20"; gene_name "sorbs2a"; gene_source "ensembl_havana"; gene_biotype "protein_coding"; transcript_name "sorbs2a-202"; transcript_source "havana"; transcript_biotype "protein_coding"; protein_id "ENSDARP00000115224"; protein_version "1"; tag "cds_start_NF"; tag "mRNA_start_NF";	chr1	17787029	17787129
chr1	havana	exon	17747656	17748010	gene_id "ENSDARG00000003046"; gene_version "11"; transcript_id "ENSDART00000138475"; transcript_version "3"; exon_number "21"; gene_name "sorbs2a"; gene_source "ensembl_havana"; gene_biotype "protein_coding"; transcript_name "sorbs2a-202"; transcript_source "havana"; transcript_biotype "protein_coding"; exon_id "ENSDARE00001004452"; exon_version "1"; tag "cds_start_NF"; tag "mRNA_start_NF";	chr1	17787029	17787129
chr1	havana	CDS	17747952	17748010	gene_id "ENSDARG00000003046"; gene_version "11"; transcript_id "ENSDART00000138475"; transcript_version "3"; exon_number "21"; gene_name "sorbs2a"; gene_source "ensembl_havana"; gene_biotype "protein_coding"; transcript_name "sorbs2a-202"; transcript_source "havana"; transcript_biotype "protein_coding"; protein_id "ENSDARP00000115224"; protein_version "1"; tag "cds_start_NF"; tag "mRNA_start_NF";	chr1	17787029	17787129
chr1	havana	stop_codon	17747949	17747951	gene_id "ENSDARG00000003046"; gene_version "11"; transcript_id "ENSDART00000138475"; transcript_version "3"; exon_number "21"; gene_name "sorbs2a"; gene_source "ensembl_havana"; gene_biotype "protein_coding"; transcript_name "sorbs2a-202"; transcript_source "havana"; transcript_biotype "protein_coding"; tag "cds_start_NF"; tag "mRNA_start_NF";	chr1	17787029	17787129
chr1	havana	three_prime_utr	17747656	17747948	gene_id "ENSDARG00000003046"; gene_version "11"; transcript_id "ENSDART00000138475"; transcript_version "3"; gene_name "sorbs2a"; gene_source "ensembl_havana"; gene_biotype "protein_coding"; transcript_name "sorbs2a-202"; transcript_source "havana"; transcript_biotype "protein_coding"; tag "cds_start_NF"; tag "mRNA_start_NF";	chr1	17787029	17787129
chr1	ensembl	transcript	17747949	17797802	gene_id "ENSDARG00000003046"; gene_version "11"; transcript_id "ENSDART00000041215"; transcript_version "7"; gene_name "sorbs2a"; gene_source "ensembl_havana"; gene_biotype "protein_coding"; transcript_name "sorbs2a-201"; transcript_source "ensembl"; transcript_biotype "protein_coding";	chr1	17787029	17787129
chr1	ensembl	exon	17797269	17797802	gene_id "ENSDARG00000003046"; gene_version "11"; transcript_id "ENSDART00000041215"; transcript_version "7"; exon_number "1"; gene_name "sorbs2a"; gene_source "ensembl_havana"; gene_biotype "protein_coding"; transcript_name "sorbs2a-201"; transcript_source "ensembl"; transcript_biotype "protein_coding"; exon_id "ENSDARE00001156083"; exon_version "2";	chr1	17787029	17787129
chr1	ensembl	CDS	17797269	17797802	gene_id "ENSDARG00000003046"; gene_version "11"; transcript_id "ENSDART00000041215"; transcript_version "7"; exon_number "1"; gene_name "sorbs2a"; gene_source "ensembl_havana"; gene_biotype "protein_coding"; transcript_name "sorbs2a-201"; transcript_source "ensembl"; transcript_biotype "protein_coding"; protein_id "ENSDARP00000041214"; protein_version "6";	chr1	17787029	17787129
chr1	ensembl	start_codon	17797800	17797802	gene_id "ENSDARG00000003046"; gene_version "11"; transcript_id "ENSDART00000041215"; transcript_version "7"; exon_number "1"; gene_name "sorbs2a"; gene_source "ensembl_havana"; gene_biotype "protein_coding"; transcript_name "sorbs2a-201"; transcript_source "ensembl"; transcript_biotype "protein_coding";	chr1	17787029	17787129
chr1	ensembl	exon	17792871	17792997	gene_id "ENSDARG00000003046"; gene_version "11"; transcript_id "ENSDART00000041215"; transcript_version "7"; exon_number "2"; gene_name "sorbs2a"; gene_source "ensembl_havana"; gene_biotype "protein_coding"; transcript_name "sorbs2a-201"; transcript_source "ensembl"; transcript_biotype "protein_coding"; exon_id "ENSDARE00000331170"; exon_version "2";	chr1	17787029	17787129
chr1	ensembl	CDS	17792871	17792997	gene_id "ENSDARG00000003046"; gene_version "11"; transcript_id "ENSDART00000041215"; transcript_version "7"; exon_number "2"; gene_name "sorbs2a"; gene_source "ensembl_havana"; gene_biotype "protein_coding"; transcript_name "sorbs2a-201"; transcript_source "ensembl"; transcript_biotype "protein_coding"; protein_id "ENSDARP00000041214"; protein_version "6";	chr1	17787029	17787129
chr1	ensembl	exon	17789445	17789620	gene_id "ENSDARG00000003046"; gene_version "11"; transcript_id "ENSDART00000041215"; transcript_version "7"; exon_number "3"; gene_name "sorbs2a"; gene_source "ensembl_havana"; gene_biotype "protein_coding"; transcript_name "sorbs2a-201"; transcript_source "ensembl"; transcript_biotype "protein_coding"; exon_id "ENSDARE00000329523"; exon_version "2";	chr1	17787029	17787129
chr1	ensembl	CDS	17789445	17789620	gene_id "ENSDARG00000003046"; gene_version "11"; transcript_id "ENSDART00000041215"; transcript_version "7"; exon_number "3"; gene_name "sorbs2a"; gene_source "ensembl_havana"; gene_biotype "protein_coding"; transcript_name "sorbs2a-201"; transcript_source "ensembl"; transcript_biotype "protein_coding"; protein_id "ENSDARP00000041214"; protein_version "6";	chr1	17787029	17787129
chr1	ensembl	exon	17786830	17786896	gene_id "ENSDARG00000003046"; gene_version "11"; transcript_id "ENSDART00000041215"; transcript_version "7"; exon_number "4"; gene_name "sorbs2a"; gene_source "ensembl_havana"; gene_biotype "protein_coding"; transcript_name "sorbs2a-201"; transcript_source "ensembl"; transcript_biotype "protein_coding"; exon_id "ENSDARE00000391072"; exon_version "2";	chr1	17787029	17787129
chr1	ensembl	CDS	17786830	17786896	gene_id "ENSDARG00000003046"; gene_version "11"; transcript_id "ENSDART00000041215"; transcript_version "7"; exon_number "4"; gene_name "sorbs2a"; gene_source "ensembl_havana"; gene_biotype "protein_coding"; transcript_name "sorbs2a-201"; transcript_source "ensembl"; transcript_biotype "protein_coding"; protein_id "ENSDARP00000041214"; protein_version "6";	chr1	17787029	17787129
chr1	ensembl	exon	17786087	17786137	gene_id "ENSDARG00000003046"; gene_version "11"; transcript_id "ENSDART00000041215"; transcript_version "7"; exon_number "5"; gene_name "sorbs2a"; gene_source "ensembl_havana"; gene_biotype "protein_coding"; transcript_name "sorbs2a-201"; transcript_source "ensembl"; transcript_biotype "protein_coding"; exon_id "ENSDARE00000567529"; exon_version "1";	chr1	17787029	17787129
chr1	ensembl	CDS	17786087	17786137	gene_id "ENSDARG00000003046"; gene_version "11"; transcript_id "ENSDART00000041215"; transcript_version "7"; exon_number "5"; gene_name "sorbs2a"; gene_source "ensembl_havana"; gene_biotype "protein_coding"; transcript_name "sorbs2a-201"; transcript_source "ensembl"; transcript_biotype "protein_coding"; protein_id "ENSDARP00000041214"; protein_version "6";	chr1	17787029	17787129
chr1	ensembl	exon	17784286	17784490	gene_id "ENSDARG00000003046"; gene_version "11"; transcript_id "ENSDART00000041215"; transcript_version "7"; exon_number "6"; gene_name "sorbs2a"; gene_source "ensembl_havana"; gene_biotype "protein_coding"; transcript_name "sorbs2a-201"; transcript_source "ensembl"; transcript_biotype "protein_coding"; exon_id "ENSDARE00000351741"; exon_version "2";	chr1	17787029	17787129
chr1	ensembl	CDS	17784286	17784490	gene_id "ENSDARG00000003046"; gene_version "11"; transcript_id "ENSDART00000041215"; transcript_version "7"; exon_number "6"; gene_name "sorbs2a"; gene_source "ensembl_havana"; gene_biotype "protein_coding"; transcript_name "sorbs2a-201"; transcript_source "ensembl"; transcript_biotype "protein_coding"; protein_id "ENSDARP00000041214"; protein_version "6";	chr1	17787029	17787129
chr1	ensembl	exon	17784103	17784217	gene_id "ENSDARG00000003046"; gene_version "11"; transcript_id "ENSDART00000041215"; transcript_version "7"; exon_number "7"; gene_name "sorbs2a"; gene_source "ensembl_havana"; gene_biotype "protein_coding"; transcript_name "sorbs2a-201"; transcript_source "ensembl"; transcript_biotype "protein_coding"; exon_id "ENSDARE00000350075"; exon_version "1";	chr1	17787029	17787129
chr1	ensembl	CDS	17784103	17784217	gene_id "ENSDARG00000003046"; gene_version "11"; transcript_id "ENSDART00000041215"; transcript_version "7"; exon_number "7"; gene_name "sorbs2a"; gene_source "ensembl_havana"; gene_biotype "protein_coding"; transcript_name "sorbs2a-201"; transcript_source "ensembl"; transcript_biotype "protein_coding"; protein_id "ENSDARP00000041214"; protein_version "6";	chr1	17787029	17787129
chr1	ensembl	exon	17770478	17770534	gene_id "ENSDARG00000003046"; gene_version "11"; transcript_id "ENSDART00000041215"; transcript_version "7"; exon_number "8"; gene_name "sorbs2a"; gene_source "ensembl_havana"; gene_biotype "protein_coding"; transcript_name "sorbs2a-201"; transcript_source "ensembl"; transcript_biotype "protein_coding"; exon_id "ENSDARE00000988895"; exon_version "1";	chr1	17787029	17787129
chr1	ensembl	CDS	17770478	17770534	gene_id "ENSDARG00000003046"; gene_version "11"; transcript_id "ENSDART00000041215"; transcript_version "7"; exon_number "8"; gene_name "sorbs2a"; gene_source "ensembl_havana"; gene_biotype "protein_coding"; transcript_name "sorbs2a-201"; transcript_source "ensembl"; transcript_biotype "protein_coding"; protein_id "ENSDARP00000041214"; protein_version "6";	chr1	17787029	17787129
chr1	ensembl	exon	17766412	17766458	gene_id "ENSDARG00000003046"; gene_version "11"; transcript_id "ENSDART00000041215"; transcript_version "7"; exon_number "9"; gene_name "sorbs2a"; gene_source "ensembl_havana"; gene_biotype "protein_coding"; transcript_name "sorbs2a-201"; transcript_source "ensembl"; transcript_biotype "protein_coding"; exon_id "ENSDARE00001003287"; exon_version "1";	chr1	17787029	17787129
chr1	ensembl	CDS	17766412	17766458	gene_id "ENSDARG00000003046"; gene_version "11"; transcript_id "ENSDART00000041215"; transcript_version "7"; exon_number "9"; gene_name "sorbs2a"; gene_source "ensembl_havana"; gene_biotype "protein_coding"; transcript_name "sorbs2a-201"; transcript_source "ensembl"; transcript_biotype "protein_coding"; protein_id "ENSDARP00000041214"; protein_version "6";	chr1	17787029	17787129
chr1	ensembl	exon	17763241	17763416	gene_id "ENSDARG00000003046"; gene_version "11"; transcript_id "ENSDART00000041215"; transcript_version "7"; exon_number "10"; gene_name "sorbs2a"; gene_source "ensembl_havana"; gene_biotype "protein_coding"; transcript_name "sorbs2a-201"; transcript_source "ensembl"; transcript_biotype "protein_coding"; exon_id "ENSDARE00001006259"; exon_version "1";	chr1	17787029	17787129
chr1	ensembl	CDS	17763241	17763416	gene_id "ENSDARG00000003046"; gene_version "11"; transcript_id "ENSDART00000041215"; transcript_version "7"; exon_number "10"; gene_name "sorbs2a"; gene_source "ensembl_havana"; gene_biotype "protein_coding"; transcript_name "sorbs2a-201"; transcript_source "ensembl"; transcript_biotype "protein_coding"; protein_id "ENSDARP00000041214"; protein_version "6";	chr1	17787029	17787129
chr1	ensembl	exon	17761115	17762782	gene_id "ENSDARG00000003046"; gene_version "11"; transcript_id "ENSDART00000041215"; transcript_version "7"; exon_number "11"; gene_name "sorbs2a"; gene_source "ensembl_havana"; gene_biotype "protein_coding"; transcript_name "sorbs2a-201"; transcript_source "ensembl"; transcript_biotype "protein_coding"; exon_id "ENSDARE00000156229"; exon_version "3";	chr1	17787029	17787129
chr1	ensembl	CDS	17761115	17762782	gene_id "ENSDARG00000003046"; gene_version "11"; transcript_id "ENSDART00000041215"; transcript_version "7"; exon_number "11"; gene_name "sorbs2a"; gene_source "ensembl_havana"; gene_biotype "protein_coding"; transcript_name "sorbs2a-201"; transcript_source "ensembl"; transcript_biotype "protein_coding"; protein_id "ENSDARP00000041214"; protein_version "6";	chr1	17787029	17787129
chr1	ensembl	exon	17760274	17760335	gene_id "ENSDARG00000003046"; gene_version "11"; transcript_id "ENSDART00000041215"; transcript_version "7"; exon_number "12"; gene_name "sorbs2a"; gene_source "ensembl_havana"; gene_biotype "protein_coding"; transcript_name "sorbs2a-201"; transcript_source "ensembl"; transcript_biotype "protein_coding"; exon_id "ENSDARE00001014505"; exon_version "1";	chr1	17787029	17787129
chr1	ensembl	CDS	17760274	17760335	gene_id "ENSDARG00000003046"; gene_version "11"; transcript_id "ENSDART00000041215"; transcript_version "7"; exon_number "12"; gene_name "sorbs2a"; gene_source "ensembl_havana"; gene_biotype "protein_coding"; transcript_name "sorbs2a-201"; transcript_source "ensembl"; transcript_biotype "protein_coding"; protein_id "ENSDARP00000041214"; protein_version "6";	chr1	17787029	17787129
chr1	ensembl	exon	17759899	17759996	gene_id "ENSDARG00000003046"; gene_version "11"; transcript_id "ENSDART00000041215"; transcript_version "7"; exon_number "13"; gene_name "sorbs2a"; gene_source "ensembl_havana"; gene_biotype "protein_coding"; transcript_name "sorbs2a-201"; transcript_source "ensembl"; transcript_biotype "protein_coding"; exon_id "ENSDARE00001001158"; exon_version "1";	chr1	17787029	17787129
chr1	ensembl	CDS	17759899	17759996	gene_id "ENSDARG00000003046"; gene_version "11"; transcript_id "ENSDART00000041215"; transcript_version "7"; exon_number "13"; gene_name "sorbs2a"; gene_source "ensembl_havana"; gene_biotype "protein_coding"; transcript_name "sorbs2a-201"; transcript_source "ensembl"; transcript_biotype "protein_coding"; protein_id "ENSDARP00000041214"; protein_version "6";	chr1	17787029	17787129
chr1	ensembl	exon	17757611	17757725	gene_id "ENSDARG00000003046"; gene_version "11"; transcript_id "ENSDART00000041215"; transcript_version "7"; exon_number "14"; gene_name "sorbs2a"; gene_source "ensembl_havana"; gene_biotype "protein_coding"; transcript_name "sorbs2a-201"; transcript_source "ensembl"; transcript_biotype "protein_coding"; exon_id "ENSDARE00000076915"; exon_version "1";	chr1	17787029	17787129
chr1	ensembl	CDS	17757611	17757725	gene_id "ENSDARG00000003046"; gene_version "11"; transcript_id "ENSDART00000041215"; transcript_version "7"; exon_number "14"; gene_name "sorbs2a"; gene_source "ensembl_havana"; gene_biotype "protein_coding"; transcript_name "sorbs2a-201"; transcript_source "ensembl"; transcript_biotype "protein_coding"; protein_id "ENSDARP00000041214"; protein_version "6";	chr1	17787029	17787129
chr1	ensembl	exon	17757382	17757510	gene_id "ENSDARG00000003046"; gene_version "11"; transcript_id "ENSDART00000041215"; transcript_version "7"; exon_number "15"; gene_name "sorbs2a"; gene_source "ensembl_havana"; gene_biotype "protein_coding"; transcript_name "sorbs2a-201"; transcript_source "ensembl"; transcript_biotype "protein_coding"; exon_id "ENSDARE00000062134"; exon_version "3";	chr1	17787029	17787129
chr1	ensembl	CDS	17757382	17757510	gene_id "ENSDARG00000003046"; gene_version "11"; transcript_id "ENSDART00000041215"; transcript_version "7"; exon_number "15"; gene_name "sorbs2a"; gene_source "ensembl_havana"; gene_biotype "protein_coding"; transcript_name "sorbs2a-201"; transcript_source "ensembl"; transcript_biotype "protein_coding"; protein_id "ENSDARP00000041214"; protein_version "6";	chr1	17787029	17787129
chr1	ensembl	exon	17757126	17757296	gene_id "ENSDARG00000003046"; gene_version "11"; transcript_id "ENSDART00000041215"; transcript_version "7"; exon_number "16"; gene_name "sorbs2a"; gene_source "ensembl_havana"; gene_biotype "protein_coding"; transcript_name "sorbs2a-201"; transcript_source "ensembl"; transcript_biotype "protein_coding"; exon_id "ENSDARE00000026635"; exon_version "1";	chr1	17787029	17787129
chr1	ensembl	CDS	17757126	17757296	gene_id "ENSDARG00000003046"; gene_version "11"; transcript_id "ENSDART00000041215"; transcript_version "7"; exon_number "16"; gene_name "sorbs2a"; gene_source "ensembl_havana"; gene_biotype "protein_coding"; transcript_name "sorbs2a-201"; transcript_source "ensembl"; transcript_biotype "protein_coding"; protein_id "ENSDARP00000041214"; protein_version "6";	chr1	17787029	17787129
chr1	ensembl	exon	17749701	17749738	gene_id "ENSDARG00000003046"; gene_version "11"; transcript_id "ENSDART00000041215"; transcript_version "7"; exon_number "17"; gene_name "sorbs2a"; gene_source "ensembl_havana"; gene_biotype "protein_coding"; transcript_name "sorbs2a-201"; transcript_source "ensembl"; transcript_biotype "protein_coding"; exon_id "ENSDARE00000987808"; exon_version "1";	chr1	17787029	17787129
chr1	ensembl	CDS	17749701	17749738	gene_id "ENSDARG00000003046"; gene_version "11"; transcript_id "ENSDART00000041215"; transcript_version "7"; exon_number "17"; gene_name "sorbs2a"; gene_source "ensembl_havana"; gene_biotype "protein_coding"; transcript_name "sorbs2a-201"; transcript_source "ensembl"; transcript_biotype "protein_coding"; protein_id "ENSDARP00000041214"; protein_version "6";	chr1	17787029	17787129
chr1	ensembl	exon	17749513	17749619	gene_id "ENSDARG00000003046"; gene_version "11"; transcript_id "ENSDART00000041215"; transcript_version "7"; exon_number "18"; gene_name "sorbs2a"; gene_source "ensembl_havana"; gene_biotype "protein_coding"; transcript_name "sorbs2a-201"; transcript_source "ensembl"; transcript_biotype "protein_coding"; exon_id "ENSDARE00000115875"; exon_version "1";	chr1	17787029	17787129
chr1	ensembl	CDS	17749513	17749619	gene_id "ENSDARG00000003046"; gene_version "11"; transcript_id "ENSDART00000041215"; transcript_version "7"; exon_number "18"; gene_name "sorbs2a"; gene_source "ensembl_havana"; gene_biotype "protein_coding"; transcript_name "sorbs2a-201"; transcript_source "ensembl"; transcript_biotype "protein_coding"; protein_id "ENSDARP00000041214"; protein_version "6";	chr1	17787029	17787129
chr1	ensembl	exon	17747949	17748010	gene_id "ENSDARG00000003046"; gene_version "11"; transcript_id "ENSDART00000041215"; transcript_version "7"; exon_number "19"; gene_name "sorbs2a"; gene_source "ensembl_havana"; gene_biotype "protein_coding"; transcript_name "sorbs2a-201"; transcript_source "ensembl"; transcript_biotype "protein_coding"; exon_id "ENSDARE00001253328"; exon_version "1";	chr1	17787029	17787129
chr1	ensembl	CDS	17747952	17748010	gene_id "ENSDARG00000003046"; gene_version "11"; transcript_id "ENSDART00000041215"; transcript_version "7"; exon_number "19"; gene_name "sorbs2a"; gene_source "ensembl_havana"; gene_biotype "protein_coding"; transcript_name "sorbs2a-201"; transcript_source "ensembl"; transcript_biotype "protein_coding"; protein_id "ENSDARP00000041214"; protein_version "6";	chr1	17787029	17787129
chr1	ensembl	stop_codon	17747949	17747951	gene_id "ENSDARG00000003046"; gene_version "11"; transcript_id "ENSDART00000041215"; transcript_version "7"; exon_number "19"; gene_name "sorbs2a"; gene_source "ensembl_havana"; gene_biotype "protein_coding"; transcript_name "sorbs2a-201"; transcript_source "ensembl"; transcript_biotype "protein_coding";	chr1	17787029	17787129
chr1	havana	gene	18550864	18563321	gene_id "ENSDARG00000095111"; gene_version "2"; gene_name "si:dkey-192k22.2"; gene_source "havana"; gene_biotype "protein_coding";	chr1	18613067	18613167
chr1	havana	transcript	18550864	18563321	gene_id "ENSDARG00000095111"; gene_version "2"; transcript_id "ENSDART00000142515"; transcript_version "2"; gene_name "si:dkey-192k22.2"; gene_source "havana"; gene_biotype "protein_coding"; transcript_name "si:dkey-192k22.2-201"; transcript_source "havana"; transcript_biotype "protein_coding"; tag "cds_end_NF"; tag "mRNA_end_NF";	chr1	18613067	18613167
chr1	havana	exon	18563241	18563321	gene_id "ENSDARG00000095111"; gene_version "2"; transcript_id "ENSDART00000142515"; transcript_version "2"; exon_number "6"; gene_name "si:dkey-192k22.2"; gene_source "havana"; gene_biotype "protein_coding"; transcript_name "si:dkey-192k22.2-201"; transcript_source "havana"; transcript_biotype "protein_coding"; exon_id "ENSDARE00001021081"; exon_version "1"; tag "cds_end_NF"; tag "mRNA_end_NF";	chr1	18613067	18613167
chr1	havana	CDS	18563241	18563321	gene_id "ENSDARG00000095111"; gene_version "2"; transcript_id "ENSDART00000142515"; transcript_version "2"; exon_number "6"; gene_name "si:dkey-192k22.2"; gene_source "havana"; gene_biotype "protein_coding"; transcript_name "si:dkey-192k22.2-201"; transcript_source "havana"; transcript_biotype "protein_coding"; protein_id "ENSDARP00000117941"; protein_version "1"; tag "cds_end_NF"; tag "mRNA_end_NF";	chr1	18613067	18613167
chr1	ensembl_havana	gene	18575747	18592068	gene_id "ENSDARG00000008287"; gene_version "11"; gene_name "fam114a1"; gene_source "ensembl_havana"; gene_biotype "protein_coding";	chr1	18613067	18613167
chr1	ensembl_havana	transcript	18575747	18592068	gene_id "ENSDARG00000008287"; gene_version "11"; transcript_id "ENSDART00000082063"; transcript_version "7"; gene_name "fam114a1"; gene_source "ensembl_havana"; gene_biotype "protein_coding"; transcript_name "fam114a1-201"; transcript_source "ensembl_havana"; transcript_biotype "protein_coding";	chr1	18613067	18613167
chr1	ensembl_havana	exon	18591871	18592068	gene_id "ENSDARG00000008287"; gene_version "11"; transcript_id "ENSDART00000082063"; transcript_version "7"; exon_number "1"; gene_name "fam114a1"; gene_source "ensembl_havana"; gene_biotype "protein_coding"; transcript_name "fam114a1-201"; transcript_source "ensembl_havana"; transcript_biotype "protein_coding"; exon_id "ENSDARE00000742330"; exon_version "2";	chr1	18613067	18613167
chr1	ensembl_havana	exon	18587144	18587443	gene_id "ENSDARG00000008287"; gene_version "11"; transcript_id "ENSDART00000082063"; transcript_version "7"; exon_number "2"; gene_name "fam114a1"; gene_source "ensembl_havana"; gene_biotype "protein_coding"; transcript_name "fam114a1-201"; transcript_source "ensembl_havana"; transcript_biotype "protein_coding"; exon_id "ENSDARE00000147676"; exon_version "3";	chr1	18613067	18613167
chr1	ensembl_havana	CDS	18587144	18587437	gene_id "ENSDARG00000008287"; gene_version "11"; transcript_id "ENSDART00000082063"; transcript_version "7"; exon_number "2"; gene_name "fam114a1"; gene_source "ensembl_havana"; gene_biotype "protein_coding"; transcript_name "fam114a1-201"; transcript_source "ensembl_havana"; transcript_biotype "protein_coding"; protein_id "ENSDARP00000076500"; protein_version "5";	chr1	18613067	18613167
chr1	ensembl_havana	start_codon	18587435	18587437	gene_id "ENSDARG00000008287"; gene_version "11"; transcript_id "ENSDART00000082063"; transcript_version "7"; exon_number "2"; gene_name "fam114a1"; gene_source "ensembl_havana"; gene_biotype "protein_coding"; transcript_name "fam114a1-201"; transcript_source "ensembl_havana"; transcript_biotype "protein_coding";	chr1	18613067	18613167
chr1	ensembl_havana	exon	18586972	18587056	gene_id "ENSDARG00000008287"; gene_version "11"; transcript_id "ENSDART00000082063"; transcript_version "7"; exon_number "3"; gene_name "fam114a1"; gene_source "ensembl_havana"; gene_biotype "protein_coding"; transcript_name "fam114a1-201"; transcript_source "ensembl_havana"; transcript_biotype "protein_coding"; exon_id "ENSDARE00001109092"; exon_version "1";	chr1	18613067	18613167
chr1	ensembl_havana	CDS	18586972	18587056	gene_id "ENSDARG00000008287"; gene_version "11"; transcript_id "ENSDART00000082063"; transcript_version "7"; exon_number "3"; gene_name "fam114a1"; gene_source "ensembl_havana"; gene_biotype "protein_coding"; transcript_name "fam114a1-201"; transcript_source "ensembl_havana"; transcript_biotype "protein_coding"; protein_id "ENSDARP00000076500"; protein_version "5";	chr1	18613067	18613167
chr1	ensembl_havana	exon	18586536	18586717	gene_id "ENSDARG00000008287"; gene_version "11"; transcript_id "ENSDART00000082063"; transcript_version "7"; exon_number "4"; gene_name "fam114a1"; gene_source "ensembl_havana"; gene_biotype "protein_coding"; transcript_name "fam114a1-201"; transcript_source "ensembl_havana"; transcript_biotype "protein_coding"; exon_id "ENSDARE00001125254"; exon_version "1";	chr1	18613067	18613167
chr1	ensembl_havana	CDS	18586536	18586717	gene_id "ENSDARG00000008287"; gene_version "11"; transcript_id "ENSDART00000082063"; transcript_version "7"; exon_number "4"; gene_name "fam114a1"; gene_source "ensembl_havana"; gene_biotype "protein_coding"; transcript_name "fam114a1-201"; transcript_source "ensembl_havana"; transcript_biotype "protein_coding"; protein_id "ENSDARP00000076500"; protein_version "5";	chr1	18613067	18613167
chr1	ensembl_havana	exon	18586246	18586380	gene_id "ENSDARG00000008287"; gene_version "11"; transcript_id "ENSDART00000082063"; transcript_version "7"; exon_number "5"; gene_name "fam114a1"; gene_source "ensembl_havana"; gene_biotype "protein_coding"; transcript_name "fam114a1-201"; transcript_source "ensembl_havana"; transcript_biotype "protein_coding"; exon_id "ENSDARE00000018964"; exon_version "1";	chr1	18613067	18613167
chr1	ensembl_havana	CDS	18586246	18586380	gene_id "ENSDARG00000008287"; gene_version "11"; transcript_id "ENSDART00000082063"; transcript_version "7"; exon_number "5"; gene_name "fam114a1"; gene_source "ensembl_havana"; gene_biotype "protein_coding"; transcript_name "fam114a1-201"; transcript_source "ensembl_havana"; transcript_biotype "protein_coding"; protein_id "ENSDARP00000076500"; protein_version "5";	chr1	18613067	18613167
chr1	ensembl_havana	exon	18584938	18585090	gene_id "ENSDARG00000008287"; gene_version "11"; transcript_id "ENSDART00000082063"; transcript_version "7"; exon_number "6"; gene_name "fam114a1"; gene_source "ensembl_havana"; gene_biotype "protein_coding"; transcript_name "fam114a1-201"; transcript_source "ensembl_havana"; transcript_biotype "protein_coding"; exon_id "ENSDARE00000085618"; exon_version "1";	chr1	18613067	18613167
chr1	ensembl_havana	CDS	18584938	18585090	gene_id "ENSDARG00000008287"; gene_version "11"; transcript_id "ENSDART00000082063"; transcript_version "7"; exon_number "6"; gene_name "fam114a1"; gene_source "ensembl_havana"; gene_biotype "protein_coding"; transcript_name "fam114a1-201"; transcript_source "ensembl_havana"; transcript_biotype "protein_coding"; protein_id "ENSDARP00000076500"; protein_version "5";	chr1	18613067	18613167
chr1	ensembl_havana	exon	18584121	18584247	gene_id "ENSDARG00000008287"; gene_version "11"; transcript_id "ENSDART00000082063"; transcript_version "7"; exon_number "7"; gene_name "fam114a1"; gene_source "ensembl_havana"; gene_biotype "protein_coding"; transcript_name "fam114a1-201"; transcript_source "ensembl_havana"; transcript_biotype "protein_coding"; exon_id "ENSDARE00000051906"; exon_version "1";	chr1	18613067	18613167
chr1	ensembl_havana	CDS	18584121	18584247	gene_id "ENSDARG00000008287"; gene_version "11"; transcript_id "ENSDART00000082063"; transcript_version "7"; exon_number "7"; gene_name "fam114a1"; gene_source "ensembl_havana"; gene_biotype "protein_coding"; transcript_name "fam114a1-201"; transcript_source "ensembl_havana"; transcript_biotype "protein_coding"; protein_id "ENSDARP00000076500"; protein_version "5";	chr1	18613067	18613167
chr1	ensembl_havana	exon	18581372	18581457	gene_id "ENSDARG00000008287"; gene_version "11"; transcript_id "ENSDART00000082063"; transcript_version "7"; exon_number "8"; gene_name "fam114a1"; gene_source "ensembl_havana"; gene_biotype "protein_coding"; transcript_name "fam114a1-201"; transcript_source "ensembl_havana"; transcript_biotype "protein_coding"; exon_id "ENSDARE00000115623"; exon_version "1";	chr1	18613067	18613167
chr1	ensembl_havana	CDS	18581372	18581457	gene_id "ENSDARG00000008287"; gene_version "11"; transcript_id "ENSDART00000082063"; transcript_version "7"; exon_number "8"; gene_name "fam114a1"; gene_source "ensembl_havana"; gene_biotype "protein_coding"; transcript_name "fam114a1-201"; transcript_source "ensembl_havana"; transcript_biotype "protein_coding"; protein_id "ENSDARP00000076500"; protein_version "5";	chr1	18613067	18613167
chr1	ensembl_havana	exon	18581053	18581238	gene_id "ENSDARG00000008287"; gene_version "11"; transcript_id "ENSDART00000082063"; transcript_version "7"; exon_number "9"; gene_name "fam114a1"; gene_source "ensembl_havana"; gene_biotype "protein_coding"; transcript_name "fam114a1-201"; transcript_source "ensembl_havana"; transcript_biotype "protein_coding"; exon_id "ENSDARE00000112482"; exon_version "1";	chr1	18613067	18613167
chr1	ensembl_havana	CDS	18581053	18581238	gene_id "ENSDARG00000008287"; gene_version "11"; transcript_id "ENSDART00000082063"; transcript_version "7"; exon_number "9"; gene_name "fam114a1"; gene_source "ensembl_havana"; gene_biotype "protein_coding"; transcript_name "fam114a1-201"; transcript_source "ensembl_havana"; transcript_biotype "protein_coding"; protein_id "ENSDARP00000076500"; protein_version "5";	chr1	18613067	18613167
chr1	ensembl_havana	exon	18578417	18578556	gene_id "ENSDARG00000008287"; gene_version "11"; transcript_id "ENSDART00000082063"; transcript_version "7"; exon_number "10"; gene_name "fam114a1"; gene_source "ensembl_havana"; gene_biotype "protein_coding"; transcript_name "fam114a1-201"; transcript_source "ensembl_havana"; transcript_biotype "protein_coding"; exon_id "ENSDARE00000099878"; exon_version "1";	chr1	18613067	18613167
chr1	ensembl_havana	CDS	18578417	18578556	gene_id "ENSDARG00000008287"; gene_version "11"; transcript_id "ENSDART00000082063"; transcript_version "7"; exon_number "10"; gene_name "fam114a1"; gene_source "ensembl_havana"; gene_biotype "protein_coding"; transcript_name "fam114a1-201"; transcript_source "ensembl_havana"; transcript_biotype "protein_coding"; protein_id "ENSDARP00000076500"; protein_version "5";	chr1	18613067	18613167
chr1	ensembl_havana	exon	18578251	18578323	gene_id "ENSDARG00000008287"; gene_version "11"; transcript_id "ENSDART00000082063"; transcript_version "7"; exon_number "11"; gene_name "fam114a1"; gene_source "ensembl_havana"; gene_biotype "protein_coding"; transcript_name "fam114a1-201"; transcript_source "ensembl_havana"; transcript_biotype "protein_coding"; exon_id "ENSDARE00001229894"; exon_version "1";	chr1	18613067	18613167
chr1	ensembl_havana	CDS	18578251	18578323	gene_id "ENSDARG00000008287"; gene_version "11"; transcript_id "ENSDART00000082063"; transcript_version "7"; exon_number "11"; gene_name "fam114a1"; gene_source "ensembl_havana"; gene_biotype "protein_coding"; transcript_name "fam114a1-201"; transcript_source "ensembl_havana"; transcript_biotype "protein_coding"; protein_id "ENSDARP00000076500"; protein_version "5";	chr1	18613067	18613167
chr1	ensembl_havana	exon	18576618	18576671	gene_id "ENSDARG00000008287"; gene_version "11"; transcript_id "ENSDART00000082063"; transcript_version "7"; exon_number "12"; gene_name "fam114a1"; gene_source "ensembl_havana"; gene_biotype "protein_coding"; transcript_name "fam114a1-201"; transcript_source "ensembl_havana"; transcript_biotype "protein_coding"; exon_id "ENSDARE00000129338"; exon_version "1";	chr1	18613067	18613167
chr1	ensembl_havana	CDS	18576618	18576671	gene_id "ENSDARG00000008287"; gene_version "11"; transcript_id "ENSDART00000082063"; transcript_version "7"; exon_number "12"; gene_name "fam114a1"; gene_source "ensembl_havana"; gene_biotype "protein_coding"; transcript_name "fam114a1-201"; transcript_source "ensembl_havana"; transcript_biotype "protein_coding"; protein_id "ENSDARP00000076500"; protein_version "5";	chr1	18613067	18613167
chr1	ensembl_havana	exon	18575747	18576261	gene_id "ENSDARG00000008287"; gene_version "11"; transcript_id "ENSDART00000082063"; transcript_version "7"; exon_number "13"; gene_name "fam114a1"; gene_source "ensembl_havana"; gene_biotype "protein_coding"; transcript_name "fam114a1-201"; transcript_source "ensembl_havana"; transcript_biotype "protein_coding"; exon_id "ENSDARE00000742240"; exon_version "4";	chr1	18613067	18613167
chr1	ensembl_havana	CDS	18576139	18576261	gene_id "ENSDARG00000008287"; gene_version "11"; transcript_id "ENSDART00000082063"; transcript_version "7"; exon_number "13"; gene_name "fam114a1"; gene_source "ensembl_havana"; gene_biotype "protein_coding"; transcript_name "fam114a1-201"; transcript_source "ensembl_havana"; transcript_biotype "protein_coding"; protein_id "ENSDARP00000076500"; protein_version "5";	chr1	18613067	18613167
chr1	ensembl_havana	stop_codon	18576136	18576138	gene_id "ENSDARG00000008287"; gene_version "11"; transcript_id "ENSDART00000082063"; transcript_version "7"; exon_number "13"; gene_name "fam114a1"; gene_source "ensembl_havana"; gene_biotype "protein_coding"; transcript_name "fam114a1-201"; transcript_source "ensembl_havana"; transcript_biotype "protein_coding";	chr1	18613067	18613167
chr1	ensembl_havana	five_prime_utr	18591871	18592068	gene_id "ENSDARG00000008287"; gene_version "11"; transcript_id "ENSDART00000082063"; transcript_version "7"; gene_name "fam114a1"; gene_source "ensembl_havana"; gene_biotype "protein_coding"; transcript_name "fam114a1-201"; transcript_source "ensembl_havana"; transcript_biotype "protein_coding";	chr1	18613067	18613167
chr1	ensembl_havana	five_prime_utr	18587438	18587443	gene_id "ENSDARG00000008287"; gene_version "11"; transcript_id "ENSDART00000082063"; transcript_version "7"; gene_name "fam114a1"; gene_source "ensembl_havana"; gene_biotype "protein_coding"; transcript_name "fam114a1-201"; transcript_source "ensembl_havana"; transcript_biotype "protein_coding";	chr1	18613067	18613167
chr1	ensembl_havana	three_prime_utr	18575747	18576135	gene_id "ENSDARG00000008287"; gene_version "11"; transcript_id "ENSDART00000082063"; transcript_version "7"; gene_name "fam114a1"; gene_source "ensembl_havana"; gene_biotype "protein_coding"; transcript_name "fam114a1-201"; transcript_source "ensembl_havana"; transcript_biotype "protein_coding";	chr1	18613067	18613167
chr1	havana	transcript	18578251	18585046	gene_id "ENSDARG00000008287"; gene_version "11"; transcript_id "ENSDART00000147228"; transcript_version "2"; gene_name "fam114a1"; gene_source "ensembl_havana"; gene_biotype "protein_coding"; transcript_name "fam114a1-203"; transcript_source "havana"; transcript_biotype "protein_coding"; tag "cds_end_NF"; tag "cds_start_NF"; tag "mRNA_end_NF"; tag "mRNA_start_NF";	chr1	18613067	18613167
chr1	havana	exon	18584938	18585046	gene_id "ENSDARG00000008287"; gene_version "11"; transcript_id "ENSDART00000147228"; transcript_version "2"; exon_number "1"; gene_name "fam114a1"; gene_source "ensembl_havana"; gene_biotype "protein_coding"; transcript_name "fam114a1-203"; transcript_source "havana"; transcript_biotype "protein_coding"; exon_id "ENSDARE00001032141"; exon_version "1"; tag "cds_end_NF"; tag "cds_start_NF"; tag "mRNA_end_NF"; tag "mRNA_start_NF";	chr1	18613067	18613167
chr1	havana	CDS	18584938	18585046	gene_id "ENSDARG00000008287"; gene_version "11"; transcript_id "ENSDART00000147228"; transcript_version "2"; exon_number "1"; gene_name "fam114a1"; gene_source "ensembl_havana"; gene_biotype "protein_coding"; transcript_name "fam114a1-203"; transcript_source "havana"; transcript_biotype "protein_coding"; protein_id "ENSDARP00000119107"; protein_version "1"; tag "cds_end_NF"; tag "cds_start_NF"; tag "mRNA_end_NF"; tag "mRNA_start_NF";	chr1	18613067	18613167
chr1	havana	exon	18584082	18584247	gene_id "ENSDARG00000008287"; gene_version "11"; transcript_id "ENSDART00000147228"; transcript_version "2"; exon_number "2"; gene_name "fam114a1"; gene_source "ensembl_havana"; gene_biotype "protein_coding"; transcript_name "fam114a1-203"; transcript_source "havana"; transcript_biotype "protein_coding"; exon_id "ENSDARE00000989068"; exon_version "1"; tag "cds_end_NF"; tag "cds_start_NF"; tag "mRNA_end_NF"; tag "mRNA_start_NF";	chr1	18613067	18613167
chr1	havana	CDS	18584082	18584247	gene_id "ENSDARG00000008287"; gene_version "11"; transcript_id "ENSDART00000147228"; transcript_version "2"; exon_number "2"; gene_name "fam114a1"; gene_source "ensembl_havana"; gene_biotype "protein_coding"; transcript_name "fam114a1-203"; transcript_source "havana"; transcript_biotype "protein_coding"; protein_id "ENSDARP00000119107"; protein_version "1"; tag "cds_end_NF"; tag "cds_start_NF"; tag "mRNA_end_NF"; tag "mRNA_start_NF";	chr1	18613067	18613167
chr1	havana	exon	18581372	18581457	gene_id "ENSDARG00000008287"; gene_version "11"; transcript_id "ENSDART00000147228"; transcript_version "2"; exon_number "3"; gene_name "fam114a1"; gene_source "ensembl_havana"; gene_biotype "protein_coding"; transcript_name "fam114a1-203"; transcript_source "havana"; transcript_biotype "protein_coding"; exon_id "ENSDARE00000115623"; exon_version "1"; tag "cds_end_NF"; tag "cds_start_NF"; tag "mRNA_end_NF"; tag "mRNA_start_NF";	chr1	18613067	18613167
chr1	havana	CDS	18581372	18581457	gene_id "ENSDARG00000008287"; gene_version "11"; transcript_id "ENSDART00000147228"; transcript_version "2"; exon_number "3"; gene_name "fam114a1"; gene_source "ensembl_havana"; gene_biotype "protein_coding"; transcript_name "fam114a1-203"; transcript_source "havana"; transcript_biotype "protein_coding"; protein_id "ENSDARP00000119107"; protein_version "1"; tag "cds_end_NF"; tag "cds_start_NF"; tag "mRNA_end_NF"; tag "mRNA_start_NF";	chr1	18613067	18613167
chr1	havana	exon	18581053	18581238	gene_id "ENSDARG00000008287"; gene_version "11"; transcript_id "ENSDART00000147228"; transcript_version "2"; exon_number "4"; gene_name "fam114a1"; gene_source "ensembl_havana"; gene_biotype "protein_coding"; transcript_name "fam114a1-203"; transcript_source "havana"; transcript_biotype "protein_coding"; exon_id "ENSDARE00000112482"; exon_version "1"; tag "cds_end_NF"; tag "cds_start_NF"; tag "mRNA_end_NF"; tag "mRNA_start_NF";	chr1	18613067	18613167
chr1	havana	CDS	18581053	18581238	gene_id "ENSDARG00000008287"; gene_version "11"; transcript_id "ENSDART00000147228"; transcript_version "2"; exon_number "4"; gene_name "fam114a1"; gene_source "ensembl_havana"; gene_biotype "protein_coding"; transcript_name "fam114a1-203"; transcript_source "havana"; transcript_biotype "protein_coding"; protein_id "ENSDARP00000119107"; protein_version "1"; tag "cds_end_NF"; tag "cds_start_NF"; tag "mRNA_end_NF"; tag "mRNA_start_NF";	chr1	18613067	18613167
chr1	havana	exon	18578417	18578556	gene_id "ENSDARG00000008287"; gene_version "11"; transcript_id "ENSDART00000147228"; transcript_version "2"; exon_number "5"; gene_name "fam114a1"; gene_source "ensembl_havana"; gene_biotype "protein_coding"; transcript_name "fam114a1-203"; transcript_source "havana"; transcript_biotype "protein_coding"; exon_id "ENSDARE00000099878"; exon_version "1"; tag "cds_end_NF"; tag "cds_start_NF"; tag "mRNA_end_NF"; tag "mRNA_start_NF";	chr1	18613067	18613167
chr1	havana	CDS	18578417	18578556	gene_id "ENSDARG00000008287"; gene_version "11"; transcript_id "ENSDART00000147228"; transcript_version "2"; exon_number "5"; gene_name "fam114a1"; gene_source "ensembl_havana"; gene_biotype "protein_coding"; transcript_name "fam114a1-203"; transcript_source "havana"; transcript_biotype "protein_coding"; protein_id "ENSDARP00000119107"; protein_version "1"; tag "cds_end_NF"; tag "cds_start_NF"; tag "mRNA_end_NF"; tag "mRNA_start_NF";	chr1	18613067	18613167
chr1	havana	exon	18578251	18578323	gene_id "ENSDARG00000008287"; gene_version "11"; transcript_id "ENSDART00000147228"; transcript_version "2"; exon_number "6"; gene_name "fam114a1"; gene_source "ensembl_havana"; gene_biotype "protein_coding"; transcript_name "fam114a1-203"; transcript_source "havana"; transcript_biotype "protein_coding"; exon_id "ENSDARE00001229894"; exon_version "1"; tag "cds_end_NF"; tag "cds_start_NF"; tag "mRNA_end_NF"; tag "mRNA_start_NF";	chr1	18613067	18613167
chr1	havana	CDS	18578251	18578323	gene_id "ENSDARG00000008287"; gene_version "11"; transcript_id "ENSDART00000147228"; transcript_version "2"; exon_number "6"; gene_name "fam114a1"; gene_source "ensembl_havana"; gene_biotype "protein_coding"; transcript_name "fam114a1-203"; transcript_source "havana"; transcript_biotype "protein_coding"; protein_id "ENSDARP00000119107"; protein_version "1"; tag "cds_end_NF"; tag "cds_start_NF"; tag "mRNA_end_NF"; tag "mRNA_start_NF";	chr1	18613067	18613167
chr1	havana	transcript	18584948	18587198	gene_id "ENSDARG00000008287"; gene_version "11"; transcript_id "ENSDART00000131548"; transcript_version "2"; gene_name "fam114a1"; gene_source "ensembl_havana"; gene_biotype "protein_coding"; transcript_name "fam114a1-202"; transcript_source "havana"; transcript_biotype "processed_transcript";	chr1	18613067	18613167
chr1	havana	exon	18587144	18587198	gene_id "ENSDARG00000008287"; gene_version "11"; transcript_id "ENSDART00000131548"; transcript_version "2"; exon_number "1"; gene_name "fam114a1"; gene_source "ensembl_havana"; gene_biotype "protein_coding"; transcript_name "fam114a1-202"; transcript_source "havana"; transcript_biotype "processed_transcript"; exon_id "ENSDARE00001035005"; exon_version "1";	chr1	18613067	18613167
chr1	havana	exon	18586972	18587056	gene_id "ENSDARG00000008287"; gene_version "11"; transcript_id "ENSDART00000131548"; transcript_version "2"; exon_number "2"; gene_name "fam114a1"; gene_source "ensembl_havana"; gene_biotype "protein_coding"; transcript_name "fam114a1-202"; transcript_source "havana"; transcript_biotype "processed_transcript"; exon_id "ENSDARE00001122489"; exon_version "1";	chr1	18613067	18613167
chr1	havana	exon	18586536	18586717	gene_id "ENSDARG00000008287"; gene_version "11"; transcript_id "ENSDART00000131548"; transcript_version "2"; exon_number "3"; gene_name "fam114a1"; gene_source "ensembl_havana"; gene_biotype "protein_coding"; transcript_name "fam114a1-202"; transcript_source "havana"; transcript_biotype "processed_transcript"; exon_id "ENSDARE00001130185"; exon_version "1";	chr1	18613067	18613167
chr1	havana	exon	18584948	18585090	gene_id "ENSDARG00000008287"; gene_version "11"; transcript_id "ENSDART00000131548"; transcript_version "2"; exon_number "4"; gene_name "fam114a1"; gene_source "ensembl_havana"; gene_biotype "protein_coding"; transcript_name "fam114a1-202"; transcript_source "havana"; transcript_biotype "processed_transcript"; exon_id "ENSDARE00001042391"; exon_version "1";	chr1	18613067	18613167
chr1	ensembl_havana	gene	18594146	18615063	gene_id "ENSDARG00000015495"; gene_version "9"; gene_name "klf3"; gene_source "ensembl_havana"; gene_biotype "protein_coding";	chr1	18613067	18613167
chr1	ensembl_havana	transcript	18594146	18615063	gene_id "ENSDARG00000015495"; gene_version "9"; transcript_id "ENSDART00000014916"; transcript_version "8"; gene_name "klf3"; gene_source "ensembl_havana"; gene_biotype "protein_coding"; transcript_name "klf3-201"; transcript_source "ensembl_havana"; transcript_biotype "protein_coding";	chr1	18613067	18613167
chr1	ensembl_havana	exon	18614881	18615063	gene_id "ENSDARG00000015495"; gene_version "9"; transcript_id "ENSDART00000014916"; transcript_version "8"; exon_number "1"; gene_name "klf3"; gene_source "ensembl_havana"; gene_biotype "protein_coding"; transcript_name "klf3-201"; transcript_source "ensembl_havana"; transcript_biotype "protein_coding"; exon_id "ENSDARE00000178323"; exon_version "3";	chr1	18613067	18613167
chr1	ensembl_havana	exon	18606262	18606310	gene_id "ENSDARG00000015495"; gene_version "9"; transcript_id "ENSDART00000014916"; transcript_version "8"; exon_number "2"; gene_name "klf3"; gene_source "ensembl_havana"; gene_biotype "protein_coding"; transcript_name "klf3-201"; transcript_source "ensembl_havana"; transcript_biotype "protein_coding"; exon_id "ENSDARE00000103245"; exon_version "2";	chr1	18613067	18613167
chr1	ensembl_havana	CDS	18606262	18606291	gene_id "ENSDARG00000015495"; gene_version "9"; transcript_id "ENSDART00000014916"; transcript_version "8"; exon_number "2"; gene_name "klf3"; gene_source "ensembl_havana"; gene_biotype "protein_coding"; transcript_name "klf3-201"; transcript_source "ensembl_havana"; transcript_biotype "protein_coding"; protein_id "ENSDARP00000015473"; protein_version "7";	chr1	18613067	18613167
chr1	ensembl_havana	start_codon	18606289	18606291	gene_id "ENSDARG00000015495"; gene_version "9"; transcript_id "ENSDART00000014916"; transcript_version "8"; exon_number "2"; gene_name "klf3"; gene_source "ensembl_havana"; gene_biotype "protein_coding"; transcript_name "klf3-201"; transcript_source "ensembl_havana"; transcript_biotype "protein_coding";	chr1	18613067	18613167
chr1	ensembl_havana	exon	18603750	18604091	gene_id "ENSDARG00000015495"; gene_version "9"; transcript_id "ENSDART00000014916"; transcript_version "8"; exon_number "3"; gene_name "klf3"; gene_source "ensembl_havana"; gene_biotype "protein_coding"; transcript_name "klf3-201"; transcript_source "ensembl_havana"; transcript_biotype "protein_coding"; exon_id "ENSDARE00000397169"; exon_version "1";	chr1	18613067	18613167
chr1	ensembl_havana	CDS	18603750	18604091	gene_id "ENSDARG00000015495"; gene_version "9"; transcript_id "ENSDART00000014916"; transcript_version "8"; exon_number "3"; gene_name "klf3"; gene_source "ensembl_havana"; gene_biotype "protein_coding"; transcript_name "klf3-201"; transcript_source "ensembl_havana"; transcript_biotype "protein_coding"; protein_id "ENSDARP00000015473"; protein_version "7";	chr1	18613067	18613167
chr1	ensembl_havana	exon	18601506	18601659	gene_id "ENSDARG00000015495"; gene_version "9"; transcript_id "ENSDART00000014916"; transcript_version "8"; exon_number "4"; gene_name "klf3"; gene_source "ensembl_havana"; gene_biotype "protein_coding"; transcript_name "klf3-201"; transcript_source "ensembl_havana"; transcript_biotype "protein_coding"; exon_id "ENSDARE00000397166"; exon_version "1";	chr1	18613067	18613167
chr1	ensembl_havana	CDS	18601506	18601659	gene_id "ENSDARG00000015495"; gene_version "9"; transcript_id "ENSDART00000014916"; transcript_version "8"; exon_number "4"; gene_name "klf3"; gene_source "ensembl_havana"; gene_biotype "protein_coding"; transcript_name "klf3-201"; transcript_source "ensembl_havana"; transcript_biotype "protein_coding"; protein_id "ENSDARP00000015473"; protein_version "7";	chr1	18613067	18613167
chr1	ensembl_havana	exon	18601120	18601258	gene_id "ENSDARG00000015495"; gene_version "9"; transcript_id "ENSDART00000014916"; transcript_version "8"; exon_number "5"; gene_name "klf3"; gene_source "ensembl_havana"; gene_biotype "protein_coding"; transcript_name "klf3-201"; transcript_source "ensembl_havana"; transcript_biotype "protein_coding"; exon_id "ENSDARE00000397164"; exon_version "1";	chr1	18613067	18613167
chr1	ensembl_havana	CDS	18601120	18601258	gene_id "ENSDARG00000015495"; gene_version "9"; transcript_id "ENSDART00000014916"; transcript_version "8"; exon_number "5"; gene_name "klf3"; gene_source "ensembl_havana"; gene_biotype "protein_coding"; transcript_name "klf3-201"; transcript_source "ensembl_havana"; transcript_biotype "protein_coding"; protein_id "ENSDARP00000015473"; protein_version "7";	chr1	18613067	18613167
chr1	ensembl_havana	exon	18598562	18598701	gene_id "ENSDARG00000015495"; gene_version "9"; transcript_id "ENSDART00000014916"; transcript_version "8"; exon_number "6"; gene_name "klf3"; gene_source "ensembl_havana"; gene_biotype "protein_coding"; transcript_name "klf3-201"; transcript_source "ensembl_havana"; transcript_biotype "protein_coding"; exon_id "ENSDARE00000397161"; exon_version "1";	chr1	18613067	18613167
chr1	ensembl_havana	CDS	18598562	18598701	gene_id "ENSDARG00000015495"; gene_version "9"; transcript_id "ENSDART00000014916"; transcript_version "8"; exon_number "6"; gene_name "klf3"; gene_source "ensembl_havana"; gene_biotype "protein_coding"; transcript_name "klf3-201"; transcript_source "ensembl_havana"; transcript_biotype "protein_coding"; protein_id "ENSDARP00000015473"; protein_version "7";	chr1	18613067	18613167
chr1	ensembl_havana	exon	18594146	18596388	gene_id "ENSDARG00000015495"; gene_version "9"; transcript_id "ENSDART00000014916"; transcript_version "8"; exon_number "7"; gene_name "klf3"; gene_source "ensembl_havana"; gene_biotype "protein_coding"; transcript_name "klf3-201"; transcript_source "ensembl_havana"; transcript_biotype "protein_coding"; exon_id "ENSDARE00000178334"; exon_version "6";	chr1	18613067	18613167
chr1	ensembl_havana	CDS	18596210	18596388	gene_id "ENSDARG00000015495"; gene_version "9"; transcript_id "ENSDART00000014916"; transcript_version "8"; exon_number "7"; gene_name "klf3"; gene_source "ensembl_havana"; gene_biotype "protein_coding"; transcript_name "klf3-201"; transcript_source "ensembl_havana"; transcript_biotype "protein_coding"; protein_id "ENSDARP00000015473"; protein_version "7";	chr1	18613067	18613167
chr1	ensembl_havana	stop_codon	18596207	18596209	gene_id "ENSDARG00000015495"; gene_version "9"; transcript_id "ENSDART00000014916"; transcript_version "8"; exon_number "7"; gene_name "klf3"; gene_source "ensembl_havana"; gene_biotype "protein_coding"; transcript_name "klf3-201"; transcript_source "ensembl_havana"; transcript_biotype "protein_coding";	chr1	18613067	18613167
chr1	ensembl_havana	five_prime_utr	18614881	18615063	gene_id "ENSDARG00000015495"; gene_version "9"; transcript_id "ENSDART00000014916"; transcript_version "8"; gene_name "klf3"; gene_source "ensembl_havana"; gene_biotype "protein_coding"; transcript_name "klf3-201"; transcript_source "ensembl_havana"; transcript_biotype "protein_coding";	chr1	18613067	18613167
chr1	ensembl_havana	five_prime_utr	18606292	18606310	gene_id "ENSDARG00000015495"; gene_version "9"; transcript_id "ENSDART00000014916"; transcript_version "8"; gene_name "klf3"; gene_source "ensembl_havana"; gene_biotype "protein_coding"; transcript_name "klf3-201"; transcript_source "ensembl_havana"; transcript_biotype "protein_coding";	chr1	18613067	18613167
chr1	ensembl_havana	three_prime_utr	18594146	18596206	gene_id "ENSDARG00000015495"; gene_version "9"; transcript_id "ENSDART00000014916"; transcript_version "8"; gene_name "klf3"; gene_source "ensembl_havana"; gene_biotype "protein_coding"; transcript_name "klf3-201"; transcript_source "ensembl_havana"; transcript_biotype "protein_coding";	chr1	18613067	18613167
chr1	havana	transcript	18605635	18614974	gene_id "ENSDARG00000015495"; gene_version "9"; transcript_id "ENSDART00000139550"; transcript_version "2"; gene_name "klf3"; gene_source "ensembl_havana"; gene_biotype "protein_coding"; transcript_name "klf3-202"; transcript_source "havana"; transcript_biotype "processed_transcript";	chr1	18613067	18613167
chr1	havana	exon	18614881	18614974	gene_id "ENSDARG00000015495"; gene_version "9"; transcript_id "ENSDART00000139550"; transcript_version "2"; exon_number "1"; gene_name "klf3"; gene_source "ensembl_havana"; gene_biotype "protein_coding"; transcript_name "klf3-202"; transcript_source "havana"; transcript_biotype "processed_transcript"; exon_id "ENSDARE00000993429"; exon_version "1";	chr1	18613067	18613167
chr1	havana	exon	18605635	18606310	gene_id "ENSDARG00000015495"; gene_version "9"; transcript_id "ENSDART00000139550"; transcript_version "2"; exon_number "2"; gene_name "klf3"; gene_source "ensembl_havana"; gene_biotype "protein_coding"; transcript_name "klf3-202"; transcript_source "havana"; transcript_biotype "processed_transcript"; exon_id "ENSDARE00000986822"; exon_version "1";	chr1	18613067	18613167
chr1	ensembl_havana	gene	18642117	18772311	gene_id "ENSDARG00000062081"; gene_version "8"; gene_name "tbc1d1"; gene_source "ensembl_havana"; gene_biotype "protein_coding";	chr1	18613067	18613167
chr1	ensembl_havana	gene	18642117	18772311	gene_id "ENSDARG00000062081"; gene_version "8"; gene_name "tbc1d1"; gene_source "ensembl_havana"; gene_biotype "protein_coding";	chr1	18686915	18687015
chr1	ensembl_havana	gene	18642117	18772311	gene_id "ENSDARG00000062081"; gene_version "8"; gene_name "tbc1d1"; gene_source "ensembl_havana"; gene_biotype "protein_coding";	chr1	18737693	18737793
chr1	ensembl_havana	gene	18642117	18772311	gene_id "ENSDARG00000062081"; gene_version "8"; gene_name "tbc1d1"; gene_source "ensembl_havana"; gene_biotype "protein_coding";	chr1	18741583	18741682
chr1	ensembl_havana	gene	18642117	18772311	gene_id "ENSDARG00000062081"; gene_version "8"; gene_name "tbc1d1"; gene_source "ensembl_havana"; gene_biotype "protein_coding";	chr1	18747516	18747616
chr1	ensembl	transcript	18642117	18772311	gene_id "ENSDARG00000062081"; gene_version "8"; transcript_id "ENSDART00000191493"; transcript_version "1"; gene_name "tbc1d1"; gene_source "ensembl_havana"; gene_biotype "protein_coding"; transcript_name "tbc1d1-207"; transcript_source "ensembl"; transcript_biotype "protein_coding";	chr1	18613067	18613167
chr1	ensembl	transcript	18642117	18772311	gene_id "ENSDARG00000062081"; gene_version "8"; transcript_id "ENSDART00000191493"; transcript_version "1"; gene_name "tbc1d1"; gene_source "ensembl_havana"; gene_biotype "protein_coding"; transcript_name "tbc1d1-207"; transcript_source "ensembl"; transcript_biotype "protein_coding";	chr1	18686915	18687015
chr1	ensembl	transcript	18642117	18772311	gene_id "ENSDARG00000062081"; gene_version "8"; transcript_id "ENSDART00000191493"; transcript_version "1"; gene_name "tbc1d1"; gene_source "ensembl_havana"; gene_biotype "protein_coding"; transcript_name "tbc1d1-207"; transcript_source "ensembl"; transcript_biotype "protein_coding";	chr1	18737693	18737793
chr1	ensembl	transcript	18642117	18772311	gene_id "ENSDARG00000062081"; gene_version "8"; transcript_id "ENSDART00000191493"; transcript_version "1"; gene_name "tbc1d1"; gene_source "ensembl_havana"; gene_biotype "protein_coding"; transcript_name "tbc1d1-207"; transcript_source "ensembl"; transcript_biotype "protein_coding";	chr1	18741583	18741682
chr1	ensembl	transcript	18642117	18772311	gene_id "ENSDARG00000062081"; gene_version "8"; transcript_id "ENSDART00000191493"; transcript_version "1"; gene_name "tbc1d1"; gene_source "ensembl_havana"; gene_biotype "protein_coding"; transcript_name "tbc1d1-207"; transcript_source "ensembl"; transcript_biotype "protein_coding";	chr1	18747516	18747616
chr1	ensembl	exon	18772094	18772311	gene_id "ENSDARG00000062081"; gene_version "8"; transcript_id "ENSDART00000191493"; transcript_version "1"; exon_number "1"; gene_name "tbc1d1"; gene_source "ensembl_havana"; gene_biotype "protein_coding"; transcript_name "tbc1d1-207"; transcript_source "ensembl"; transcript_biotype "protein_coding"; exon_id "ENSDARE00001327870"; exon_version "1";	chr1	18737693	18737793
chr1	ensembl	exon	18772094	18772311	gene_id "ENSDARG00000062081"; gene_version "8"; transcript_id "ENSDART00000191493"; transcript_version "1"; exon_number "1"; gene_name "tbc1d1"; gene_source "ensembl_havana"; gene_biotype "protein_coding"; transcript_name "tbc1d1-207"; transcript_source "ensembl"; transcript_biotype "protein_coding"; exon_id "ENSDARE00001327870"; exon_version "1";	chr1	18741583	18741682
chr1	ensembl	exon	18772094	18772311	gene_id "ENSDARG00000062081"; gene_version "8"; transcript_id "ENSDART00000191493"; transcript_version "1"; exon_number "1"; gene_name "tbc1d1"; gene_source "ensembl_havana"; gene_biotype "protein_coding"; transcript_name "tbc1d1-207"; transcript_source "ensembl"; transcript_biotype "protein_coding"; exon_id "ENSDARE00001327870"; exon_version "1";	chr1	18747516	18747616
chr1	ensembl	CDS	18772094	18772311	gene_id "ENSDARG00000062081"; gene_version "8"; transcript_id "ENSDART00000191493"; transcript_version "1"; exon_number "1"; gene_name "tbc1d1"; gene_source "ensembl_havana"; gene_biotype "protein_coding"; transcript_name "tbc1d1-207"; transcript_source "ensembl"; transcript_biotype "protein_coding"; protein_id "ENSDARP00000144768"; protein_version "1";	chr1	18737693	18737793
chr1	ensembl	CDS	18772094	18772311	gene_id "ENSDARG00000062081"; gene_version "8"; transcript_id "ENSDART00000191493"; transcript_version "1"; exon_number "1"; gene_name "tbc1d1"; gene_source "ensembl_havana"; gene_biotype "protein_coding"; transcript_name "tbc1d1-207"; transcript_source "ensembl"; transcript_biotype "protein_coding"; protein_id "ENSDARP00000144768"; protein_version "1";	chr1	18741583	18741682
chr1	ensembl	CDS	18772094	18772311	gene_id "ENSDARG00000062081"; gene_version "8"; transcript_id "ENSDART00000191493"; transcript_version "1"; exon_number "1"; gene_name "tbc1d1"; gene_source "ensembl_havana"; gene_biotype "protein_coding"; transcript_name "tbc1d1-207"; transcript_source "ensembl"; transcript_biotype "protein_coding"; protein_id "ENSDARP00000144768"; protein_version "1";	chr1	18747516	18747616
chr1	ensembl	start_codon	18772309	18772311	gene_id "ENSDARG00000062081"; gene_version "8"; transcript_id "ENSDART00000191493"; transcript_version "1"; exon_number "1"; gene_name "tbc1d1"; gene_source "ensembl_havana"; gene_biotype "protein_coding"; transcript_name "tbc1d1-207"; transcript_source "ensembl"; transcript_biotype "protein_coding";	chr1	18737693	18737793
chr1	ensembl	start_codon	18772309	18772311	gene_id "ENSDARG00000062081"; gene_version "8"; transcript_id "ENSDART00000191493"; transcript_version "1"; exon_number "1"; gene_name "tbc1d1"; gene_source "ensembl_havana"; gene_biotype "protein_coding"; transcript_name "tbc1d1-207"; transcript_source "ensembl"; transcript_biotype "protein_coding";	chr1	18741583	18741682
chr1	ensembl	start_codon	18772309	18772311	gene_id "ENSDARG00000062081"; gene_version "8"; transcript_id "ENSDART00000191493"; transcript_version "1"; exon_number "1"; gene_name "tbc1d1"; gene_source "ensembl_havana"; gene_biotype "protein_coding"; transcript_name "tbc1d1-207"; transcript_source "ensembl"; transcript_biotype "protein_coding";	chr1	18747516	18747616
chr1	ensembl	exon	18772036	18772069	gene_id "ENSDARG00000062081"; gene_version "8"; transcript_id "ENSDART00000191493"; transcript_version "1"; exon_number "2"; gene_name "tbc1d1"; gene_source "ensembl_havana"; gene_biotype "protein_coding"; transcript_name "tbc1d1-207"; transcript_source "ensembl"; transcript_biotype "protein_coding"; exon_id "ENSDARE00001281768"; exon_version "1";	chr1	18737693	18737793
chr1	ensembl	exon	18772036	18772069	gene_id "ENSDARG00000062081"; gene_version "8"; transcript_id "ENSDART00000191493"; transcript_version "1"; exon_number "2"; gene_name "tbc1d1"; gene_source "ensembl_havana"; gene_biotype "protein_coding"; transcript_name "tbc1d1-207"; transcript_source "ensembl"; transcript_biotype "protein_coding"; exon_id "ENSDARE00001281768"; exon_version "1";	chr1	18741583	18741682
chr1	ensembl	exon	18772036	18772069	gene_id "ENSDARG00000062081"; gene_version "8"; transcript_id "ENSDART00000191493"; transcript_version "1"; exon_number "2"; gene_name "tbc1d1"; gene_source "ensembl_havana"; gene_biotype "protein_coding"; transcript_name "tbc1d1-207"; transcript_source "ensembl"; transcript_biotype "protein_coding"; exon_id "ENSDARE00001281768"; exon_version "1";	chr1	18747516	18747616
chr1	ensembl	CDS	18772036	18772069	gene_id "ENSDARG00000062081"; gene_version "8"; transcript_id "ENSDART00000191493"; transcript_version "1"; exon_number "2"; gene_name "tbc1d1"; gene_source "ensembl_havana"; gene_biotype "protein_coding"; transcript_name "tbc1d1-207"; transcript_source "ensembl"; transcript_biotype "protein_coding"; protein_id "ENSDARP00000144768"; protein_version "1";	chr1	18737693	18737793
chr1	ensembl	CDS	18772036	18772069	gene_id "ENSDARG00000062081"; gene_version "8"; transcript_id "ENSDART00000191493"; transcript_version "1"; exon_number "2"; gene_name "tbc1d1"; gene_source "ensembl_havana"; gene_biotype "protein_coding"; transcript_name "tbc1d1-207"; transcript_source "ensembl"; transcript_biotype "protein_coding"; protein_id "ENSDARP00000144768"; protein_version "1";	chr1	18741583	18741682
chr1	ensembl	CDS	18772036	18772069	gene_id "ENSDARG00000062081"; gene_version "8"; transcript_id "ENSDART00000191493"; transcript_version "1"; exon_number "2"; gene_name "tbc1d1"; gene_source "ensembl_havana"; gene_biotype "protein_coding"; transcript_name "tbc1d1-207"; transcript_source "ensembl"; transcript_biotype "protein_coding"; protein_id "ENSDARP00000144768"; protein_version "1";	chr1	18747516	18747616
chr1	ensembl	exon	18770039	18770275	gene_id "ENSDARG00000062081"; gene_version "8"; transcript_id "ENSDART00000191493"; transcript_version "1"; exon_number "3"; gene_name "tbc1d1"; gene_source "ensembl_havana"; gene_biotype "protein_coding"; transcript_name "tbc1d1-207"; transcript_source "ensembl"; transcript_biotype "protein_coding"; exon_id "ENSDARE00000935862"; exon_version "1";	chr1	18737693	18737793
chr1	ensembl	exon	18770039	18770275	gene_id "ENSDARG00000062081"; gene_version "8"; transcript_id "ENSDART00000191493"; transcript_version "1"; exon_number "3"; gene_name "tbc1d1"; gene_source "ensembl_havana"; gene_biotype "protein_coding"; transcript_name "tbc1d1-207"; transcript_source "ensembl"; transcript_biotype "protein_coding"; exon_id "ENSDARE00000935862"; exon_version "1";	chr1	18741583	18741682
chr1	ensembl	exon	18770039	18770275	gene_id "ENSDARG00000062081"; gene_version "8"; transcript_id "ENSDART00000191493"; transcript_version "1"; exon_number "3"; gene_name "tbc1d1"; gene_source "ensembl_havana"; gene_biotype "protein_coding"; transcript_name "tbc1d1-207"; transcript_source "ensembl"; transcript_biotype "protein_coding"; exon_id "ENSDARE00000935862"; exon_version "1";	chr1	18747516	18747616
chr1	ensembl	CDS	18770039	18770275	gene_id "ENSDARG00000062081"; gene_version "8"; transcript_id "ENSDART00000191493"; transcript_version "1"; exon_number "3"; gene_name "tbc1d1"; gene_source "ensembl_havana"; gene_biotype "protein_coding"; transcript_name "tbc1d1-207"; transcript_source "ensembl"; transcript_biotype "protein_coding"; protein_id "ENSDARP00000144768"; protein_version "1";	chr1	18737693	18737793
chr1	ensembl	CDS	18770039	18770275	gene_id "ENSDARG00000062081"; gene_version "8"; transcript_id "ENSDART00000191493"; transcript_version "1"; exon_number "3"; gene_name "tbc1d1"; gene_source "ensembl_havana"; gene_biotype "protein_coding"; transcript_name "tbc1d1-207"; transcript_source "ensembl"; transcript_biotype "protein_coding"; protein_id "ENSDARP00000144768"; protein_version "1";	chr1	18741583	18741682
chr1	ensembl	CDS	18770039	18770275	gene_id "ENSDARG00000062081"; gene_version "8"; transcript_id "ENSDART00000191493"; transcript_version "1"; exon_number "3"; gene_name "tbc1d1"; gene_source "ensembl_havana"; gene_biotype "protein_coding"; transcript_name "tbc1d1-207"; transcript_source "ensembl"; transcript_biotype "protein_coding"; protein_id "ENSDARP00000144768"; protein_version "1";	chr1	18747516	18747616
chr1	ensembl	exon	18726355	18726648	gene_id "ENSDARG00000062081"; gene_version "8"; transcript_id "ENSDART00000191493"; transcript_version "1"; exon_number "4"; gene_name "tbc1d1"; gene_source "ensembl_havana"; gene_biotype "protein_coding"; transcript_name "tbc1d1-207"; transcript_source "ensembl"; transcript_biotype "protein_coding"; exon_id "ENSDARE00001117935"; exon_version "1";	chr1	18686915	18687015
chr1	ensembl	exon	18726355	18726648	gene_id "ENSDARG00000062081"; gene_version "8"; transcript_id "ENSDART00000191493"; transcript_version "1"; exon_number "4"; gene_name "tbc1d1"; gene_source "ensembl_havana"; gene_biotype "protein_coding"; transcript_name "tbc1d1-207"; transcript_source "ensembl"; transcript_biotype "protein_coding"; exon_id "ENSDARE00001117935"; exon_version "1";	chr1	18737693	18737793
chr1	ensembl	exon	18726355	18726648	gene_id "ENSDARG00000062081"; gene_version "8"; transcript_id "ENSDART00000191493"; transcript_version "1"; exon_number "4"; gene_name "tbc1d1"; gene_source "ensembl_havana"; gene_biotype "protein_coding"; transcript_name "tbc1d1-207"; transcript_source "ensembl"; transcript_biotype "protein_coding"; exon_id "ENSDARE00001117935"; exon_version "1";	chr1	18741583	18741682
chr1	ensembl	exon	18726355	18726648	gene_id "ENSDARG00000062081"; gene_version "8"; transcript_id "ENSDART00000191493"; transcript_version "1"; exon_number "4"; gene_name "tbc1d1"; gene_source "ensembl_havana"; gene_biotype "protein_coding"; transcript_name "tbc1d1-207"; transcript_source "ensembl"; transcript_biotype "protein_coding"; exon_id "ENSDARE00001117935"; exon_version "1";	chr1	18747516	18747616
chr1	ensembl	CDS	18726355	18726648	gene_id "ENSDARG00000062081"; gene_version "8"; transcript_id "ENSDART00000191493"; transcript_version "1"; exon_number "4"; gene_name "tbc1d1"; gene_source "ensembl_havana"; gene_biotype "protein_coding"; transcript_name "tbc1d1-207"; transcript_source "ensembl"; transcript_biotype "protein_coding"; protein_id "ENSDARP00000144768"; protein_version "1";	chr1	18686915	18687015
chr1	ensembl	CDS	18726355	18726648	gene_id "ENSDARG00000062081"; gene_version "8"; transcript_id "ENSDART00000191493"; transcript_version "1"; exon_number "4"; gene_name "tbc1d1"; gene_source "ensembl_havana"; gene_biotype "protein_coding"; transcript_name "tbc1d1-207"; transcript_source "ensembl"; transcript_biotype "protein_coding"; protein_id "ENSDARP00000144768"; protein_version "1";	chr1	18737693	18737793
chr1	ensembl	CDS	18726355	18726648	gene_id "ENSDARG00000062081"; gene_version "8"; transcript_id "ENSDART00000191493"; transcript_version "1"; exon_number "4"; gene_name "tbc1d1"; gene_source "ensembl_havana"; gene_biotype "protein_coding"; transcript_name "tbc1d1-207"; transcript_source "ensembl"; transcript_biotype "protein_coding"; protein_id "ENSDARP00000144768"; protein_version "1";	chr1	18741583	18741682
chr1	ensembl	CDS	18726355	18726648	gene_id "ENSDARG00000062081"; gene_version "8"; transcript_id "ENSDART00000191493"; transcript_version "1"; exon_number "4"; gene_name "tbc1d1"; gene_source "ensembl_havana"; gene_biotype "protein_coding"; transcript_name "tbc1d1-207"; transcript_source "ensembl"; transcript_biotype "protein_coding"; protein_id "ENSDARP00000144768"; protein_version "1";	chr1	18747516	18747616
chr1	ensembl	exon	18723412	18723603	gene_id "ENSDARG00000062081"; gene_version "8"; transcript_id "ENSDART00000191493"; transcript_version "1"; exon_number "5"; gene_name "tbc1d1"; gene_source "ensembl_havana"; gene_biotype "protein_coding"; transcript_name "tbc1d1-207"; transcript_source "ensembl"; transcript_biotype "protein_coding"; exon_id "ENSDARE00001117848"; exon_version "1";	chr1	18686915	18687015
chr1	ensembl	exon	18723412	18723603	gene_id "ENSDARG00000062081"; gene_version "8"; transcript_id "ENSDART00000191493"; transcript_version "1"; exon_number "5"; gene_name "tbc1d1"; gene_source "ensembl_havana"; gene_biotype "protein_coding"; transcript_name "tbc1d1-207"; transcript_source "ensembl"; transcript_biotype "protein_coding"; exon_id "ENSDARE00001117848"; exon_version "1";	chr1	18737693	18737793
chr1	ensembl	exon	18723412	18723603	gene_id "ENSDARG00000062081"; gene_version "8"; transcript_id "ENSDART00000191493"; transcript_version "1"; exon_number "5"; gene_name "tbc1d1"; gene_source "ensembl_havana"; gene_biotype "protein_coding"; transcript_name "tbc1d1-207"; transcript_source "ensembl"; transcript_biotype "protein_coding"; exon_id "ENSDARE00001117848"; exon_version "1";	chr1	18741583	18741682
chr1	ensembl	exon	18723412	18723603	gene_id "ENSDARG00000062081"; gene_version "8"; transcript_id "ENSDART00000191493"; transcript_version "1"; exon_number "5"; gene_name "tbc1d1"; gene_source "ensembl_havana"; gene_biotype "protein_coding"; transcript_name "tbc1d1-207"; transcript_source "ensembl"; transcript_biotype "protein_coding"; exon_id "ENSDARE00001117848"; exon_version "1";	chr1	18747516	18747616
chr1	ensembl	CDS	18723412	18723603	gene_id "ENSDARG00000062081"; gene_version "8"; transcript_id "ENSDART00000191493"; transcript_version "1"; exon_number "5"; gene_name "tbc1d1"; gene_source "ensembl_havana"; gene_biotype "protein_coding"; transcript_name "tbc1d1-207"; transcript_source "ensembl"; transcript_biotype "protein_coding"; protein_id "ENSDARP00000144768"; protein_version "1";	chr1	18686915	18687015
chr1	ensembl	CDS	18723412	18723603	gene_id "ENSDARG00000062081"; gene_version "8"; transcript_id "ENSDART00000191493"; transcript_version "1"; exon_number "5"; gene_name "tbc1d1"; gene_source "ensembl_havana"; gene_biotype "protein_coding"; transcript_name "tbc1d1-207"; transcript_source "ensembl"; transcript_biotype "protein_coding"; protein_id "ENSDARP00000144768"; protein_version "1";	chr1	18737693	18737793
chr1	ensembl	CDS	18723412	18723603	gene_id "ENSDARG00000062081"; gene_version "8"; transcript_id "ENSDART00000191493"; transcript_version "1"; exon_number "5"; gene_name "tbc1d1"; gene_source "ensembl_havana"; gene_biotype "protein_coding"; transcript_name "tbc1d1-207"; transcript_source "ensembl"; transcript_biotype "protein_coding"; protein_id "ENSDARP00000144768"; protein_version "1";	chr1	18741583	18741682
chr1	ensembl	CDS	18723412	18723603	gene_id "ENSDARG00000062081"; gene_version "8"; transcript_id "ENSDART00000191493"; transcript_version "1"; exon_number "5"; gene_name "tbc1d1"; gene_source "ensembl_havana"; gene_biotype "protein_coding"; transcript_name "tbc1d1-207"; transcript_source "ensembl"; transcript_biotype "protein_coding"; protein_id "ENSDARP00000144768"; protein_version "1";	chr1	18747516	18747616
chr1	ensembl	exon	18717878	18717967	gene_id "ENSDARG00000062081"; gene_version "8"; transcript_id "ENSDART00000191493"; transcript_version "1"; exon_number "6"; gene_name "tbc1d1"; gene_source "ensembl_havana"; gene_biotype "protein_coding"; transcript_name "tbc1d1-207"; transcript_source "ensembl"; transcript_biotype "protein_coding"; exon_id "ENSDARE00001114574"; exon_version "1";	chr1	18686915	18687015
chr1	ensembl	exon	18717878	18717967	gene_id "ENSDARG00000062081"; gene_version "8"; transcript_id "ENSDART00000191493"; transcript_version "1"; exon_number "6"; gene_name "tbc1d1"; gene_source "ensembl_havana"; gene_biotype "protein_coding"; transcript_name "tbc1d1-207"; transcript_source "ensembl"; transcript_biotype "protein_coding"; exon_id "ENSDARE00001114574"; exon_version "1";	chr1	18737693	18737793
chr1	ensembl	exon	18717878	18717967	gene_id "ENSDARG00000062081"; gene_version "8"; transcript_id "ENSDART00000191493"; transcript_version "1"; exon_number "6"; gene_name "tbc1d1"; gene_source "ensembl_havana"; gene_biotype "protein_coding"; transcript_name "tbc1d1-207"; transcript_source "ensembl"; transcript_biotype "protein_coding"; exon_id "ENSDARE00001114574"; exon_version "1";	chr1	18741583	18741682
chr1	ensembl	exon	18717878	18717967	gene_id "ENSDARG00000062081"; gene_version "8"; transcript_id "ENSDART00000191493"; transcript_version "1"; exon_number "6"; gene_name "tbc1d1"; gene_source "ensembl_havana"; gene_biotype "protein_coding"; transcript_name "tbc1d1-207"; transcript_source "ensembl"; transcript_biotype "protein_coding"; exon_id "ENSDARE00001114574"; exon_version "1";	chr1	18747516	18747616
chr1	ensembl	CDS	18717878	18717967	gene_id "ENSDARG00000062081"; gene_version "8"; transcript_id "ENSDART00000191493"; transcript_version "1"; exon_number "6"; gene_name "tbc1d1"; gene_source "ensembl_havana"; gene_biotype "protein_coding"; transcript_name "tbc1d1-207"; transcript_source "ensembl"; transcript_biotype "protein_coding"; protein_id "ENSDARP00000144768"; protein_version "1";	chr1	18686915	18687015
chr1	ensembl	CDS	18717878	18717967	gene_id "ENSDARG00000062081"; gene_version "8"; transcript_id "ENSDART00000191493"; transcript_version "1"; exon_number "6"; gene_name "tbc1d1"; gene_source "ensembl_havana"; gene_biotype "protein_coding"; transcript_name "tbc1d1-207"; transcript_source "ensembl"; transcript_biotype "protein_coding"; protein_id "ENSDARP00000144768"; protein_version "1";	chr1	18737693	18737793
chr1	ensembl	CDS	18717878	18717967	gene_id "ENSDARG00000062081"; gene_version "8"; transcript_id "ENSDART00000191493"; transcript_version "1"; exon_number "6"; gene_name "tbc1d1"; gene_source "ensembl_havana"; gene_biotype "protein_coding"; transcript_name "tbc1d1-207"; transcript_source "ensembl"; transcript_biotype "protein_coding"; protein_id "ENSDARP00000144768"; protein_version "1";	chr1	18741583	18741682
chr1	ensembl	CDS	18717878	18717967	gene_id "ENSDARG00000062081"; gene_version "8"; transcript_id "ENSDART00000191493"; transcript_version "1"; exon_number "6"; gene_name "tbc1d1"; gene_source "ensembl_havana"; gene_biotype "protein_coding"; transcript_name "tbc1d1-207"; transcript_source "ensembl"; transcript_biotype "protein_coding"; protein_id "ENSDARP00000144768"; protein_version "1";	chr1	18747516	18747616
chr1	ensembl	exon	18716716	18716820	gene_id "ENSDARG00000062081"; gene_version "8"; transcript_id "ENSDART00000191493"; transcript_version "1"; exon_number "7"; gene_name "tbc1d1"; gene_source "ensembl_havana"; gene_biotype "protein_coding"; transcript_name "tbc1d1-207"; transcript_source "ensembl"; transcript_biotype "protein_coding"; exon_id "ENSDARE00001115372"; exon_version "1";	chr1	18686915	18687015
chr1	ensembl	exon	18716716	18716820	gene_id "ENSDARG00000062081"; gene_version "8"; transcript_id "ENSDART00000191493"; transcript_version "1"; exon_number "7"; gene_name "tbc1d1"; gene_source "ensembl_havana"; gene_biotype "protein_coding"; transcript_name "tbc1d1-207"; transcript_source "ensembl"; transcript_biotype "protein_coding"; exon_id "ENSDARE00001115372"; exon_version "1";	chr1	18737693	18737793
chr1	ensembl	exon	18716716	18716820	gene_id "ENSDARG00000062081"; gene_version "8"; transcript_id "ENSDART00000191493"; transcript_version "1"; exon_number "7"; gene_name "tbc1d1"; gene_source "ensembl_havana"; gene_biotype "protein_coding"; transcript_name "tbc1d1-207"; transcript_source "ensembl"; transcript_biotype "protein_coding"; exon_id "ENSDARE00001115372"; exon_version "1";	chr1	18741583	18741682
chr1	ensembl	exon	18716716	18716820	gene_id "ENSDARG00000062081"; gene_version "8"; transcript_id "ENSDART00000191493"; transcript_version "1"; exon_number "7"; gene_name "tbc1d1"; gene_source "ensembl_havana"; gene_biotype "protein_coding"; transcript_name "tbc1d1-207"; transcript_source "ensembl"; transcript_biotype "protein_coding"; exon_id "ENSDARE00001115372"; exon_version "1";	chr1	18747516	18747616
chr1	ensembl	CDS	18716716	18716820	gene_id "ENSDARG00000062081"; gene_version "8"; transcript_id "ENSDART00000191493"; transcript_version "1"; exon_number "7"; gene_name "tbc1d1"; gene_source "ensembl_havana"; gene_biotype "protein_coding"; transcript_name "tbc1d1-207"; transcript_source "ensembl"; transcript_biotype "protein_coding"; protein_id "ENSDARP00000144768"; protein_version "1";	chr1	18686915	18687015
chr1	ensembl	CDS	18716716	18716820	gene_id "ENSDARG00000062081"; gene_version "8"; transcript_id "ENSDART00000191493"; transcript_version "1"; exon_number "7"; gene_name "tbc1d1"; gene_source "ensembl_havana"; gene_biotype "protein_coding"; transcript_name "tbc1d1-207"; transcript_source "ensembl"; transcript_biotype "protein_coding"; protein_id "ENSDARP00000144768"; protein_version "1";	chr1	18737693	18737793
chr1	ensembl	CDS	18716716	18716820	gene_id "ENSDARG00000062081"; gene_version "8"; transcript_id "ENSDART00000191493"; transcript_version "1"; exon_number "7"; gene_name "tbc1d1"; gene_source "ensembl_havana"; gene_biotype "protein_coding"; transcript_name "tbc1d1-207"; transcript_source "ensembl"; transcript_biotype "protein_coding"; protein_id "ENSDARP00000144768"; protein_version "1";	chr1	18741583	18741682
chr1	ensembl	CDS	18716716	18716820	gene_id "ENSDARG00000062081"; gene_version "8"; transcript_id "ENSDART00000191493"; transcript_version "1"; exon_number "7"; gene_name "tbc1d1"; gene_source "ensembl_havana"; gene_biotype "protein_coding"; transcript_name "tbc1d1-207"; transcript_source "ensembl"; transcript_biotype "protein_coding"; protein_id "ENSDARP00000144768"; protein_version "1";	chr1	18747516	18747616
chr1	ensembl	exon	18716171	18716303	gene_id "ENSDARG00000062081"; gene_version "8"; transcript_id "ENSDART00000191493"; transcript_version "1"; exon_number "8"; gene_name "tbc1d1"; gene_source "ensembl_havana"; gene_biotype "protein_coding"; transcript_name "tbc1d1-207"; transcript_source "ensembl"; transcript_biotype "protein_coding"; exon_id "ENSDARE00000930572"; exon_version "1";	chr1	18686915	18687015
chr1	ensembl	exon	18716171	18716303	gene_id "ENSDARG00000062081"; gene_version "8"; transcript_id "ENSDART00000191493"; transcript_version "1"; exon_number "8"; gene_name "tbc1d1"; gene_source "ensembl_havana"; gene_biotype "protein_coding"; transcript_name "tbc1d1-207"; transcript_source "ensembl"; transcript_biotype "protein_coding"; exon_id "ENSDARE00000930572"; exon_version "1";	chr1	18737693	18737793
chr1	ensembl	exon	18716171	18716303	gene_id "ENSDARG00000062081"; gene_version "8"; transcript_id "ENSDART00000191493"; transcript_version "1"; exon_number "8"; gene_name "tbc1d1"; gene_source "ensembl_havana"; gene_biotype "protein_coding"; transcript_name "tbc1d1-207"; transcript_source "ensembl"; transcript_biotype "protein_coding"; exon_id "ENSDARE00000930572"; exon_version "1";	chr1	18741583	18741682
chr1	ensembl	exon	18716171	18716303	gene_id "ENSDARG00000062081"; gene_version "8"; transcript_id "ENSDART00000191493"; transcript_version "1"; exon_number "8"; gene_name "tbc1d1"; gene_source "ensembl_havana"; gene_biotype "protein_coding"; transcript_name "tbc1d1-207"; transcript_source "ensembl"; transcript_biotype "protein_coding"; exon_id "ENSDARE00000930572"; exon_version "1";	chr1	18747516	18747616
chr1	ensembl	CDS	18716171	18716303	gene_id "ENSDARG00000062081"; gene_version "8"; transcript_id "ENSDART00000191493"; transcript_version "1"; exon_number "8"; gene_name "tbc1d1"; gene_source "ensembl_havana"; gene_biotype "protein_coding"; transcript_name "tbc1d1-207"; transcript_source "ensembl"; transcript_biotype "protein_coding"; protein_id "ENSDARP00000144768"; protein_version "1";	chr1	18686915	18687015
chr1	ensembl	CDS	18716171	18716303	gene_id "ENSDARG00000062081"; gene_version "8"; transcript_id "ENSDART00000191493"; transcript_version "1"; exon_number "8"; gene_name "tbc1d1"; gene_source "ensembl_havana"; gene_biotype "protein_coding"; transcript_name "tbc1d1-207"; transcript_source "ensembl"; transcript_biotype "protein_coding"; protein_id "ENSDARP00000144768"; protein_version "1";	chr1	18737693	18737793
chr1	ensembl	CDS	18716171	18716303	gene_id "ENSDARG00000062081"; gene_version "8"; transcript_id "ENSDART00000191493"; transcript_version "1"; exon_number "8"; gene_name "tbc1d1"; gene_source "ensembl_havana"; gene_biotype "protein_coding"; transcript_name "tbc1d1-207"; transcript_source "ensembl"; transcript_biotype "protein_coding"; protein_id "ENSDARP00000144768"; protein_version "1";	chr1	18741583	18741682
chr1	ensembl	CDS	18716171	18716303	gene_id "ENSDARG00000062081"; gene_version "8"; transcript_id "ENSDART00000191493"; transcript_version "1"; exon_number "8"; gene_name "tbc1d1"; gene_source "ensembl_havana"; gene_biotype "protein_coding"; transcript_name "tbc1d1-207"; transcript_source "ensembl"; transcript_biotype "protein_coding"; protein_id "ENSDARP00000144768"; protein_version "1";	chr1	18747516	18747616
chr1	ensembl	exon	18712335	18712426	gene_id "ENSDARG00000062081"; gene_version "8"; transcript_id "ENSDART00000191493"; transcript_version "1"; exon_number "9"; gene_name "tbc1d1"; gene_source "ensembl_havana"; gene_biotype "protein_coding"; transcript_name "tbc1d1-207"; transcript_source "ensembl"; transcript_biotype "protein_coding"; exon_id "ENSDARE00000900253"; exon_version "1";	chr1	18686915	18687015
chr1	ensembl	exon	18712335	18712426	gene_id "ENSDARG00000062081"; gene_version "8"; transcript_id "ENSDART00000191493"; transcript_version "1"; exon_number "9"; gene_name "tbc1d1"; gene_source "ensembl_havana"; gene_biotype "protein_coding"; transcript_name "tbc1d1-207"; transcript_source "ensembl"; transcript_biotype "protein_coding"; exon_id "ENSDARE00000900253"; exon_version "1";	chr1	18737693	18737793
chr1	ensembl	exon	18712335	18712426	gene_id "ENSDARG00000062081"; gene_version "8"; transcript_id "ENSDART00000191493"; transcript_version "1"; exon_number "9"; gene_name "tbc1d1"; gene_source "ensembl_havana"; gene_biotype "protein_coding"; transcript_name "tbc1d1-207"; transcript_source "ensembl"; transcript_biotype "protein_coding"; exon_id "ENSDARE00000900253"; exon_version "1";	chr1	18741583	18741682
chr1	ensembl	exon	18712335	18712426	gene_id "ENSDARG00000062081"; gene_version "8"; transcript_id "ENSDART00000191493"; transcript_version "1"; exon_number "9"; gene_name "tbc1d1"; gene_source "ensembl_havana"; gene_biotype "protein_coding"; transcript_name "tbc1d1-207"; transcript_source "ensembl"; transcript_biotype "protein_coding"; exon_id "ENSDARE00000900253"; exon_version "1";	chr1	18747516	18747616
chr1	ensembl	CDS	18712335	18712426	gene_id "ENSDARG00000062081"; gene_version "8"; transcript_id "ENSDART00000191493"; transcript_version "1"; exon_number "9"; gene_name "tbc1d1"; gene_source "ensembl_havana"; gene_biotype "protein_coding"; transcript_name "tbc1d1-207"; transcript_source "ensembl"; transcript_biotype "protein_coding"; protein_id "ENSDARP00000144768"; protein_version "1";	chr1	18686915	18687015
chr1	ensembl	CDS	18712335	18712426	gene_id "ENSDARG00000062081"; gene_version "8"; transcript_id "ENSDART00000191493"; transcript_version "1"; exon_number "9"; gene_name "tbc1d1"; gene_source "ensembl_havana"; gene_biotype "protein_coding"; transcript_name "tbc1d1-207"; transcript_source "ensembl"; transcript_biotype "protein_coding"; protein_id "ENSDARP00000144768"; protein_version "1";	chr1	18737693	18737793
chr1	ensembl	CDS	18712335	18712426	gene_id "ENSDARG00000062081"; gene_version "8"; transcript_id "ENSDART00000191493"; transcript_version "1"; exon_number "9"; gene_name "tbc1d1"; gene_source "ensembl_havana"; gene_biotype "protein_coding"; transcript_name "tbc1d1-207"; transcript_source "ensembl"; transcript_biotype "protein_coding"; protein_id "ENSDARP00000144768"; protein_version "1";	chr1	18741583	18741682
chr1	ensembl	CDS	18712335	18712426	gene_id "ENSDARG00000062081"; gene_version "8"; transcript_id "ENSDART00000191493"; transcript_version "1"; exon_number "9"; gene_name "tbc1d1"; gene_source "ensembl_havana"; gene_biotype "protein_coding"; transcript_name "tbc1d1-207"; transcript_source "ensembl"; transcript_biotype "protein_coding"; protein_id "ENSDARP00000144768"; protein_version "1";	chr1	18747516	18747616
chr1	ensembl	exon	18711658	18711768	gene_id "ENSDARG00000062081"; gene_version "8"; transcript_id "ENSDART00000191493"; transcript_version "1"; exon_number "10"; gene_name "tbc1d1"; gene_source "ensembl_havana"; gene_biotype "protein_coding"; transcript_name "tbc1d1-207"; transcript_source "ensembl"; transcript_biotype "protein_coding"; exon_id "ENSDARE00000980467"; exon_version "1";	chr1	18686915	18687015
chr1	ensembl	exon	18711658	18711768	gene_id "ENSDARG00000062081"; gene_version "8"; transcript_id "ENSDART00000191493"; transcript_version "1"; exon_number "10"; gene_name "tbc1d1"; gene_source "ensembl_havana"; gene_biotype "protein_coding"; transcript_name "tbc1d1-207"; transcript_source "ensembl"; transcript_biotype "protein_coding"; exon_id "ENSDARE00000980467"; exon_version "1";	chr1	18737693	18737793
chr1	ensembl	exon	18711658	18711768	gene_id "ENSDARG00000062081"; gene_version "8"; transcript_id "ENSDART00000191493"; transcript_version "1"; exon_number "10"; gene_name "tbc1d1"; gene_source "ensembl_havana"; gene_biotype "protein_coding"; transcript_name "tbc1d1-207"; transcript_source "ensembl"; transcript_biotype "protein_coding"; exon_id "ENSDARE00000980467"; exon_version "1";	chr1	18741583	18741682
chr1	ensembl	exon	18711658	18711768	gene_id "ENSDARG00000062081"; gene_version "8"; transcript_id "ENSDART00000191493"; transcript_version "1"; exon_number "10"; gene_name "tbc1d1"; gene_source "ensembl_havana"; gene_biotype "protein_coding"; transcript_name "tbc1d1-207"; transcript_source "ensembl"; transcript_biotype "protein_coding"; exon_id "ENSDARE00000980467"; exon_version "1";	chr1	18747516	18747616
chr1	ensembl	CDS	18711658	18711768	gene_id "ENSDARG00000062081"; gene_version "8"; transcript_id "ENSDART00000191493"; transcript_version "1"; exon_number "10"; gene_name "tbc1d1"; gene_source "ensembl_havana"; gene_biotype "protein_coding"; transcript_name "tbc1d1-207"; transcript_source "ensembl"; transcript_biotype "protein_coding"; protein_id "ENSDARP00000144768"; protein_version "1";	chr1	18686915	18687015
chr1	ensembl	CDS	18711658	18711768	gene_id "ENSDARG00000062081"; gene_version "8"; transcript_id "ENSDART00000191493"; transcript_version "1"; exon_number "10"; gene_name "tbc1d1"; gene_source "ensembl_havana"; gene_biotype "protein_coding"; transcript_name "tbc1d1-207"; transcript_source "ensembl"; transcript_biotype "protein_coding"; protein_id "ENSDARP00000144768"; protein_version "1";	chr1	18737693	18737793
chr1	ensembl	CDS	18711658	18711768	gene_id "ENSDARG00000062081"; gene_version "8"; transcript_id "ENSDART00000191493"; transcript_version "1"; exon_number "10"; gene_name "tbc1d1"; gene_source "ensembl_havana"; gene_biotype "protein_coding"; transcript_name "tbc1d1-207"; transcript_source "ensembl"; transcript_biotype "protein_coding"; protein_id "ENSDARP00000144768"; protein_version "1";	chr1	18741583	18741682
chr1	ensembl	CDS	18711658	18711768	gene_id "ENSDARG00000062081"; gene_version "8"; transcript_id "ENSDART00000191493"; transcript_version "1"; exon_number "10"; gene_name "tbc1d1"; gene_source "ensembl_havana"; gene_biotype "protein_coding"; transcript_name "tbc1d1-207"; transcript_source "ensembl"; transcript_biotype "protein_coding"; protein_id "ENSDARP00000144768"; protein_version "1";	chr1	18747516	18747616
chr1	ensembl	exon	18709262	18709372	gene_id "ENSDARG00000062081"; gene_version "8"; transcript_id "ENSDART00000191493"; transcript_version "1"; exon_number "11"; gene_name "tbc1d1"; gene_source "ensembl_havana"; gene_biotype "protein_coding"; transcript_name "tbc1d1-207"; transcript_source "ensembl"; transcript_biotype "protein_coding"; exon_id "ENSDARE00000652862"; exon_version "1";	chr1	18686915	18687015
chr1	ensembl	exon	18709262	18709372	gene_id "ENSDARG00000062081"; gene_version "8"; transcript_id "ENSDART00000191493"; transcript_version "1"; exon_number "11"; gene_name "tbc1d1"; gene_source "ensembl_havana"; gene_biotype "protein_coding"; transcript_name "tbc1d1-207"; transcript_source "ensembl"; transcript_biotype "protein_coding"; exon_id "ENSDARE00000652862"; exon_version "1";	chr1	18737693	18737793
chr1	ensembl	exon	18709262	18709372	gene_id "ENSDARG00000062081"; gene_version "8"; transcript_id "ENSDART00000191493"; transcript_version "1"; exon_number "11"; gene_name "tbc1d1"; gene_source "ensembl_havana"; gene_biotype "protein_coding"; transcript_name "tbc1d1-207"; transcript_source "ensembl"; transcript_biotype "protein_coding"; exon_id "ENSDARE00000652862"; exon_version "1";	chr1	18741583	18741682
chr1	ensembl	exon	18709262	18709372	gene_id "ENSDARG00000062081"; gene_version "8"; transcript_id "ENSDART00000191493"; transcript_version "1"; exon_number "11"; gene_name "tbc1d1"; gene_source "ensembl_havana"; gene_biotype "protein_coding"; transcript_name "tbc1d1-207"; transcript_source "ensembl"; transcript_biotype "protein_coding"; exon_id "ENSDARE00000652862"; exon_version "1";	chr1	18747516	18747616
chr1	ensembl	CDS	18709262	18709372	gene_id "ENSDARG00000062081"; gene_version "8"; transcript_id "ENSDART00000191493"; transcript_version "1"; exon_number "11"; gene_name "tbc1d1"; gene_source "ensembl_havana"; gene_biotype "protein_coding"; transcript_name "tbc1d1-207"; transcript_source "ensembl"; transcript_biotype "protein_coding"; protein_id "ENSDARP00000144768"; protein_version "1";	chr1	18686915	18687015
chr1	ensembl	CDS	18709262	18709372	gene_id "ENSDARG00000062081"; gene_version "8"; transcript_id "ENSDART00000191493"; transcript_version "1"; exon_number "11"; gene_name "tbc1d1"; gene_source "ensembl_havana"; gene_biotype "protein_coding"; transcript_name "tbc1d1-207"; transcript_source "ensembl"; transcript_biotype "protein_coding"; protein_id "ENSDARP00000144768"; protein_version "1";	chr1	18737693	18737793
chr1	ensembl	CDS	18709262	18709372	gene_id "ENSDARG00000062081"; gene_version "8"; transcript_id "ENSDART00000191493"; transcript_version "1"; exon_number "11"; gene_name "tbc1d1"; gene_source "ensembl_havana"; gene_biotype "protein_coding"; transcript_name "tbc1d1-207"; transcript_source "ensembl"; transcript_biotype "protein_coding"; protein_id "ENSDARP00000144768"; protein_version "1";	chr1	18741583	18741682
chr1	ensembl	CDS	18709262	18709372	gene_id "ENSDARG00000062081"; gene_version "8"; transcript_id "ENSDART00000191493"; transcript_version "1"; exon_number "11"; gene_name "tbc1d1"; gene_source "ensembl_havana"; gene_biotype "protein_coding"; transcript_name "tbc1d1-207"; transcript_source "ensembl"; transcript_biotype "protein_coding"; protein_id "ENSDARP00000144768"; protein_version "1";	chr1	18747516	18747616
chr1	ensembl	exon	18709025	18709126	gene_id "ENSDARG00000062081"; gene_version "8"; transcript_id "ENSDART00000191493"; transcript_version "1"; exon_number "12"; gene_name "tbc1d1"; gene_source "ensembl_havana"; gene_biotype "protein_coding"; transcript_name "tbc1d1-207"; transcript_source "ensembl"; transcript_biotype "protein_coding"; exon_id "ENSDARE00001281575"; exon_version "1";	chr1	18686915	18687015
chr1	ensembl	exon	18709025	18709126	gene_id "ENSDARG00000062081"; gene_version "8"; transcript_id "ENSDART00000191493"; transcript_version "1"; exon_number "12"; gene_name "tbc1d1"; gene_source "ensembl_havana"; gene_biotype "protein_coding"; transcript_name "tbc1d1-207"; transcript_source "ensembl"; transcript_biotype "protein_coding"; exon_id "ENSDARE00001281575"; exon_version "1";	chr1	18737693	18737793
chr1	ensembl	exon	18709025	18709126	gene_id "ENSDARG00000062081"; gene_version "8"; transcript_id "ENSDART00000191493"; transcript_version "1"; exon_number "12"; gene_name "tbc1d1"; gene_source "ensembl_havana"; gene_biotype "protein_coding"; transcript_name "tbc1d1-207"; transcript_source "ensembl"; transcript_biotype "protein_coding"; exon_id "ENSDARE00001281575"; exon_version "1";	chr1	18741583	18741682
chr1	ensembl	exon	18709025	18709126	gene_id "ENSDARG00000062081"; gene_version "8"; transcript_id "ENSDART00000191493"; transcript_version "1"; exon_number "12"; gene_name "tbc1d1"; gene_source "ensembl_havana"; gene_biotype "protein_coding"; transcript_name "tbc1d1-207"; transcript_source "ensembl"; transcript_biotype "protein_coding"; exon_id "ENSDARE00001281575"; exon_version "1";	chr1	18747516	18747616
chr1	ensembl	CDS	18709025	18709126	gene_id "ENSDARG00000062081"; gene_version "8"; transcript_id "ENSDART00000191493"; transcript_version "1"; exon_number "12"; gene_name "tbc1d1"; gene_source "ensembl_havana"; gene_biotype "protein_coding"; transcript_name "tbc1d1-207"; transcript_source "ensembl"; transcript_biotype "protein_coding"; protein_id "ENSDARP00000144768"; protein_version "1";	chr1	18686915	18687015
chr1	ensembl	CDS	18709025	18709126	gene_id "ENSDARG00000062081"; gene_version "8"; transcript_id "ENSDART00000191493"; transcript_version "1"; exon_number "12"; gene_name "tbc1d1"; gene_source "ensembl_havana"; gene_biotype "protein_coding"; transcript_name "tbc1d1-207"; transcript_source "ensembl"; transcript_biotype "protein_coding"; protein_id "ENSDARP00000144768"; protein_version "1";	chr1	18737693	18737793
chr1	ensembl	CDS	18709025	18709126	gene_id "ENSDARG00000062081"; gene_version "8"; transcript_id "ENSDART00000191493"; transcript_version "1"; exon_number "12"; gene_name "tbc1d1"; gene_source "ensembl_havana"; gene_biotype "protein_coding"; transcript_name "tbc1d1-207"; transcript_source "ensembl"; transcript_biotype "protein_coding"; protein_id "ENSDARP00000144768"; protein_version "1";	chr1	18741583	18741682
chr1	ensembl	CDS	18709025	18709126	gene_id "ENSDARG00000062081"; gene_version "8"; transcript_id "ENSDART00000191493"; transcript_version "1"; exon_number "12"; gene_name "tbc1d1"; gene_source "ensembl_havana"; gene_biotype "protein_coding"; transcript_name "tbc1d1-207"; transcript_source "ensembl"; transcript_biotype "protein_coding"; protein_id "ENSDARP00000144768"; protein_version "1";	chr1	18747516	18747616
chr1	ensembl	exon	18704470	18704735	gene_id "ENSDARG00000062081"; gene_version "8"; transcript_id "ENSDART00000191493"; transcript_version "1"; exon_number "13"; gene_name "tbc1d1"; gene_source "ensembl_havana"; gene_biotype "protein_coding"; transcript_name "tbc1d1-207"; transcript_source "ensembl"; transcript_biotype "protein_coding"; exon_id "ENSDARE00001251468"; exon_version "1";	chr1	18686915	18687015
chr1	ensembl	exon	18704470	18704735	gene_id "ENSDARG00000062081"; gene_version "8"; transcript_id "ENSDART00000191493"; transcript_version "1"; exon_number "13"; gene_name "tbc1d1"; gene_source "ensembl_havana"; gene_biotype "protein_coding"; transcript_name "tbc1d1-207"; transcript_source "ensembl"; transcript_biotype "protein_coding"; exon_id "ENSDARE00001251468"; exon_version "1";	chr1	18737693	18737793
chr1	ensembl	exon	18704470	18704735	gene_id "ENSDARG00000062081"; gene_version "8"; transcript_id "ENSDART00000191493"; transcript_version "1"; exon_number "13"; gene_name "tbc1d1"; gene_source "ensembl_havana"; gene_biotype "protein_coding"; transcript_name "tbc1d1-207"; transcript_source "ensembl"; transcript_biotype "protein_coding"; exon_id "ENSDARE00001251468"; exon_version "1";	chr1	18741583	18741682
chr1	ensembl	exon	18704470	18704735	gene_id "ENSDARG00000062081"; gene_version "8"; transcript_id "ENSDART00000191493"; transcript_version "1"; exon_number "13"; gene_name "tbc1d1"; gene_source "ensembl_havana"; gene_biotype "protein_coding"; transcript_name "tbc1d1-207"; transcript_source "ensembl"; transcript_biotype "protein_coding"; exon_id "ENSDARE00001251468"; exon_version "1";	chr1	18747516	18747616
chr1	ensembl	CDS	18704470	18704735	gene_id "ENSDARG00000062081"; gene_version "8"; transcript_id "ENSDART00000191493"; transcript_version "1"; exon_number "13"; gene_name "tbc1d1"; gene_source "ensembl_havana"; gene_biotype "protein_coding"; transcript_name "tbc1d1-207"; transcript_source "ensembl"; transcript_biotype "protein_coding"; protein_id "ENSDARP00000144768"; protein_version "1";	chr1	18686915	18687015
chr1	ensembl	CDS	18704470	18704735	gene_id "ENSDARG00000062081"; gene_version "8"; transcript_id "ENSDART00000191493"; transcript_version "1"; exon_number "13"; gene_name "tbc1d1"; gene_source "ensembl_havana"; gene_biotype "protein_coding"; transcript_name "tbc1d1-207"; transcript_source "ensembl"; transcript_biotype "protein_coding"; protein_id "ENSDARP00000144768"; protein_version "1";	chr1	18737693	18737793
chr1	ensembl	CDS	18704470	18704735	gene_id "ENSDARG00000062081"; gene_version "8"; transcript_id "ENSDART00000191493"; transcript_version "1"; exon_number "13"; gene_name "tbc1d1"; gene_source "ensembl_havana"; gene_biotype "protein_coding"; transcript_name "tbc1d1-207"; transcript_source "ensembl"; transcript_biotype "protein_coding"; protein_id "ENSDARP00000144768"; protein_version "1";	chr1	18741583	18741682
chr1	ensembl	CDS	18704470	18704735	gene_id "ENSDARG00000062081"; gene_version "8"; transcript_id "ENSDART00000191493"; transcript_version "1"; exon_number "13"; gene_name "tbc1d1"; gene_source "ensembl_havana"; gene_biotype "protein_coding"; transcript_name "tbc1d1-207"; transcript_source "ensembl"; transcript_biotype "protein_coding"; protein_id "ENSDARP00000144768"; protein_version "1";	chr1	18747516	18747616
chr1	ensembl	exon	18698414	18698544	gene_id "ENSDARG00000062081"; gene_version "8"; transcript_id "ENSDART00000191493"; transcript_version "1"; exon_number "14"; gene_name "tbc1d1"; gene_source "ensembl_havana"; gene_biotype "protein_coding"; transcript_name "tbc1d1-207"; transcript_source "ensembl"; transcript_biotype "protein_coding"; exon_id "ENSDARE00000652834"; exon_version "2";	chr1	18686915	18687015
chr1	ensembl	exon	18698414	18698544	gene_id "ENSDARG00000062081"; gene_version "8"; transcript_id "ENSDART00000191493"; transcript_version "1"; exon_number "14"; gene_name "tbc1d1"; gene_source "ensembl_havana"; gene_biotype "protein_coding"; transcript_name "tbc1d1-207"; transcript_source "ensembl"; transcript_biotype "protein_coding"; exon_id "ENSDARE00000652834"; exon_version "2";	chr1	18737693	18737793
chr1	ensembl	exon	18698414	18698544	gene_id "ENSDARG00000062081"; gene_version "8"; transcript_id "ENSDART00000191493"; transcript_version "1"; exon_number "14"; gene_name "tbc1d1"; gene_source "ensembl_havana"; gene_biotype "protein_coding"; transcript_name "tbc1d1-207"; transcript_source "ensembl"; transcript_biotype "protein_coding"; exon_id "ENSDARE00000652834"; exon_version "2";	chr1	18741583	18741682
chr1	ensembl	exon	18698414	18698544	gene_id "ENSDARG00000062081"; gene_version "8"; transcript_id "ENSDART00000191493"; transcript_version "1"; exon_number "14"; gene_name "tbc1d1"; gene_source "ensembl_havana"; gene_biotype "protein_coding"; transcript_name "tbc1d1-207"; transcript_source "ensembl"; transcript_biotype "protein_coding"; exon_id "ENSDARE00000652834"; exon_version "2";	chr1	18747516	18747616
chr1	ensembl	CDS	18698414	18698544	gene_id "ENSDARG00000062081"; gene_version "8"; transcript_id "ENSDART00000191493"; transcript_version "1"; exon_number "14"; gene_name "tbc1d1"; gene_source "ensembl_havana"; gene_biotype "protein_coding"; transcript_name "tbc1d1-207"; transcript_source "ensembl"; transcript_biotype "protein_coding"; protein_id "ENSDARP00000144768"; protein_version "1";	chr1	18686915	18687015
chr1	ensembl	CDS	18698414	18698544	gene_id "ENSDARG00000062081"; gene_version "8"; transcript_id "ENSDART00000191493"; transcript_version "1"; exon_number "14"; gene_name "tbc1d1"; gene_source "ensembl_havana"; gene_biotype "protein_coding"; transcript_name "tbc1d1-207"; transcript_source "ensembl"; transcript_biotype "protein_coding"; protein_id "ENSDARP00000144768"; protein_version "1";	chr1	18737693	18737793
chr1	ensembl	CDS	18698414	18698544	gene_id "ENSDARG00000062081"; gene_version "8"; transcript_id "ENSDART00000191493"; transcript_version "1"; exon_number "14"; gene_name "tbc1d1"; gene_source "ensembl_havana"; gene_biotype "protein_coding"; transcript_name "tbc1d1-207"; transcript_source "ensembl"; transcript_biotype "protein_coding"; protein_id "ENSDARP00000144768"; protein_version "1";	chr1	18741583	18741682
chr1	ensembl	CDS	18698414	18698544	gene_id "ENSDARG00000062081"; gene_version "8"; transcript_id "ENSDART00000191493"; transcript_version "1"; exon_number "14"; gene_name "tbc1d1"; gene_source "ensembl_havana"; gene_biotype "protein_coding"; transcript_name "tbc1d1-207"; transcript_source "ensembl"; transcript_biotype "protein_coding"; protein_id "ENSDARP00000144768"; protein_version "1";	chr1	18747516	18747616
chr1	ensembl	exon	18689757	18689945	gene_id "ENSDARG00000062081"; gene_version "8"; transcript_id "ENSDART00000191493"; transcript_version "1"; exon_number "15"; gene_name "tbc1d1"; gene_source "ensembl_havana"; gene_biotype "protein_coding"; transcript_name "tbc1d1-207"; transcript_source "ensembl"; transcript_biotype "protein_coding"; exon_id "ENSDARE00000652797"; exon_version "2";	chr1	18686915	18687015
chr1	ensembl	exon	18689757	18689945	gene_id "ENSDARG00000062081"; gene_version "8"; transcript_id "ENSDART00000191493"; transcript_version "1"; exon_number "15"; gene_name "tbc1d1"; gene_source "ensembl_havana"; gene_biotype "protein_coding"; transcript_name "tbc1d1-207"; transcript_source "ensembl"; transcript_biotype "protein_coding"; exon_id "ENSDARE00000652797"; exon_version "2";	chr1	18737693	18737793
chr1	ensembl	CDS	18689757	18689945	gene_id "ENSDARG00000062081"; gene_version "8"; transcript_id "ENSDART00000191493"; transcript_version "1"; exon_number "15"; gene_name "tbc1d1"; gene_source "ensembl_havana"; gene_biotype "protein_coding"; transcript_name "tbc1d1-207"; transcript_source "ensembl"; transcript_biotype "protein_coding"; protein_id "ENSDARP00000144768"; protein_version "1";	chr1	18686915	18687015
chr1	ensembl	CDS	18689757	18689945	gene_id "ENSDARG00000062081"; gene_version "8"; transcript_id "ENSDART00000191493"; transcript_version "1"; exon_number "15"; gene_name "tbc1d1"; gene_source "ensembl_havana"; gene_biotype "protein_coding"; transcript_name "tbc1d1-207"; transcript_source "ensembl"; transcript_biotype "protein_coding"; protein_id "ENSDARP00000144768"; protein_version "1";	chr1	18737693	18737793
chr1	ensembl	exon	18668817	18668978	gene_id "ENSDARG00000062081"; gene_version "8"; transcript_id "ENSDART00000191493"; transcript_version "1"; exon_number "16"; gene_name "tbc1d1"; gene_source "ensembl_havana"; gene_biotype "protein_coding"; transcript_name "tbc1d1-207"; transcript_source "ensembl"; transcript_biotype "protein_coding"; exon_id "ENSDARE00000652783"; exon_version "1";	chr1	18686915	18687015
chr1	ensembl	CDS	18668817	18668978	gene_id "ENSDARG00000062081"; gene_version "8"; transcript_id "ENSDART00000191493"; transcript_version "1"; exon_number "16"; gene_name "tbc1d1"; gene_source "ensembl_havana"; gene_biotype "protein_coding"; transcript_name "tbc1d1-207"; transcript_source "ensembl"; transcript_biotype "protein_coding"; protein_id "ENSDARP00000144768"; protein_version "1";	chr1	18686915	18687015
chr1	ensembl	exon	18667789	18667950	gene_id "ENSDARG00000062081"; gene_version "8"; transcript_id "ENSDART00000191493"; transcript_version "1"; exon_number "17"; gene_name "tbc1d1"; gene_source "ensembl_havana"; gene_biotype "protein_coding"; transcript_name "tbc1d1-207"; transcript_source "ensembl"; transcript_biotype "protein_coding"; exon_id "ENSDARE00000652779"; exon_version "1";	chr1	18686915	18687015
chr1	ensembl	CDS	18667789	18667950	gene_id "ENSDARG00000062081"; gene_version "8"; transcript_id "ENSDART00000191493"; transcript_version "1"; exon_number "17"; gene_name "tbc1d1"; gene_source "ensembl_havana"; gene_biotype "protein_coding"; transcript_name "tbc1d1-207"; transcript_source "ensembl"; transcript_biotype "protein_coding"; protein_id "ENSDARP00000144768"; protein_version "1";	chr1	18686915	18687015
chr1	ensembl	exon	18660035	18660279	gene_id "ENSDARG00000062081"; gene_version "8"; transcript_id "ENSDART00000191493"; transcript_version "1"; exon_number "18"; gene_name "tbc1d1"; gene_source "ensembl_havana"; gene_biotype "protein_coding"; transcript_name "tbc1d1-207"; transcript_source "ensembl"; transcript_biotype "protein_coding"; exon_id "ENSDARE00000652775"; exon_version "1";	chr1	18613067	18613167
chr1	ensembl	exon	18660035	18660279	gene_id "ENSDARG00000062081"; gene_version "8"; transcript_id "ENSDART00000191493"; transcript_version "1"; exon_number "18"; gene_name "tbc1d1"; gene_source "ensembl_havana"; gene_biotype "protein_coding"; transcript_name "tbc1d1-207"; transcript_source "ensembl"; transcript_biotype "protein_coding"; exon_id "ENSDARE00000652775"; exon_version "1";	chr1	18686915	18687015
chr1	ensembl	CDS	18660035	18660279	gene_id "ENSDARG00000062081"; gene_version "8"; transcript_id "ENSDART00000191493"; transcript_version "1"; exon_number "18"; gene_name "tbc1d1"; gene_source "ensembl_havana"; gene_biotype "protein_coding"; transcript_name "tbc1d1-207"; transcript_source "ensembl"; transcript_biotype "protein_coding"; protein_id "ENSDARP00000144768"; protein_version "1";	chr1	18613067	18613167
chr1	ensembl	CDS	18660035	18660279	gene_id "ENSDARG00000062081"; gene_version "8"; transcript_id "ENSDART00000191493"; transcript_version "1"; exon_number "18"; gene_name "tbc1d1"; gene_source "ensembl_havana"; gene_biotype "protein_coding"; transcript_name "tbc1d1-207"; transcript_source "ensembl"; transcript_biotype "protein_coding"; protein_id "ENSDARP00000144768"; protein_version "1";	chr1	18686915	18687015
chr1	ensembl	exon	18658063	18658222	gene_id "ENSDARG00000062081"; gene_version "8"; transcript_id "ENSDART00000191493"; transcript_version "1"; exon_number "19"; gene_name "tbc1d1"; gene_source "ensembl_havana"; gene_biotype "protein_coding"; transcript_name "tbc1d1-207"; transcript_source "ensembl"; transcript_biotype "protein_coding"; exon_id "ENSDARE00000652770"; exon_version "1";	chr1	18613067	18613167
chr1	ensembl	exon	18658063	18658222	gene_id "ENSDARG00000062081"; gene_version "8"; transcript_id "ENSDART00000191493"; transcript_version "1"; exon_number "19"; gene_name "tbc1d1"; gene_source "ensembl_havana"; gene_biotype "protein_coding"; transcript_name "tbc1d1-207"; transcript_source "ensembl"; transcript_biotype "protein_coding"; exon_id "ENSDARE00000652770"; exon_version "1";	chr1	18686915	18687015
chr1	ensembl	CDS	18658063	18658222	gene_id "ENSDARG00000062081"; gene_version "8"; transcript_id "ENSDART00000191493"; transcript_version "1"; exon_number "19"; gene_name "tbc1d1"; gene_source "ensembl_havana"; gene_biotype "protein_coding"; transcript_name "tbc1d1-207"; transcript_source "ensembl"; transcript_biotype "protein_coding"; protein_id "ENSDARP00000144768"; protein_version "1";	chr1	18613067	18613167
chr1	ensembl	CDS	18658063	18658222	gene_id "ENSDARG00000062081"; gene_version "8"; transcript_id "ENSDART00000191493"; transcript_version "1"; exon_number "19"; gene_name "tbc1d1"; gene_source "ensembl_havana"; gene_biotype "protein_coding"; transcript_name "tbc1d1-207"; transcript_source "ensembl"; transcript_biotype "protein_coding"; protein_id "ENSDARP00000144768"; protein_version "1";	chr1	18686915	18687015
chr1	ensembl	exon	18655028	18655197	gene_id "ENSDARG00000062081"; gene_version "8"; transcript_id "ENSDART00000191493"; transcript_version "1"; exon_number "20"; gene_name "tbc1d1"; gene_source "ensembl_havana"; gene_biotype "protein_coding"; transcript_name "tbc1d1-207"; transcript_source "ensembl"; transcript_biotype "protein_coding"; exon_id "ENSDARE00000652767"; exon_version "1";	chr1	18613067	18613167
chr1	ensembl	exon	18655028	18655197	gene_id "ENSDARG00000062081"; gene_version "8"; transcript_id "ENSDART00000191493"; transcript_version "1"; exon_number "20"; gene_name "tbc1d1"; gene_source "ensembl_havana"; gene_biotype "protein_coding"; transcript_name "tbc1d1-207"; transcript_source "ensembl"; transcript_biotype "protein_coding"; exon_id "ENSDARE00000652767"; exon_version "1";	chr1	18686915	18687015
chr1	ensembl	CDS	18655028	18655197	gene_id "ENSDARG00000062081"; gene_version "8"; transcript_id "ENSDART00000191493"; transcript_version "1"; exon_number "20"; gene_name "tbc1d1"; gene_source "ensembl_havana"; gene_biotype "protein_coding"; transcript_name "tbc1d1-207"; transcript_source "ensembl"; transcript_biotype "protein_coding"; protein_id "ENSDARP00000144768"; protein_version "1";	chr1	18613067	18613167
chr1	ensembl	CDS	18655028	18655197	gene_id "ENSDARG00000062081"; gene_version "8"; transcript_id "ENSDART00000191493"; transcript_version "1"; exon_number "20"; gene_name "tbc1d1"; gene_source "ensembl_havana"; gene_biotype "protein_coding"; transcript_name "tbc1d1-207"; transcript_source "ensembl"; transcript_biotype "protein_coding"; protein_id "ENSDARP00000144768"; protein_version "1";	chr1	18686915	18687015
chr1	ensembl	exon	18650570	18650746	gene_id "ENSDARG00000062081"; gene_version "8"; transcript_id "ENSDART00000191493"; transcript_version "1"; exon_number "21"; gene_name "tbc1d1"; gene_source "ensembl_havana"; gene_biotype "protein_coding"; transcript_name "tbc1d1-207"; transcript_source "ensembl"; transcript_biotype "protein_coding"; exon_id "ENSDARE00000652761"; exon_version "1";	chr1	18613067	18613167
chr1	ensembl	exon	18650570	18650746	gene_id "ENSDARG00000062081"; gene_version "8"; transcript_id "ENSDART00000191493"; transcript_version "1"; exon_number "21"; gene_name "tbc1d1"; gene_source "ensembl_havana"; gene_biotype "protein_coding"; transcript_name "tbc1d1-207"; transcript_source "ensembl"; transcript_biotype "protein_coding"; exon_id "ENSDARE00000652761"; exon_version "1";	chr1	18686915	18687015
chr1	ensembl	CDS	18650570	18650746	gene_id "ENSDARG00000062081"; gene_version "8"; transcript_id "ENSDART00000191493"; transcript_version "1"; exon_number "21"; gene_name "tbc1d1"; gene_source "ensembl_havana"; gene_biotype "protein_coding"; transcript_name "tbc1d1-207"; transcript_source "ensembl"; transcript_biotype "protein_coding"; protein_id "ENSDARP00000144768"; protein_version "1";	chr1	18613067	18613167
chr1	ensembl	CDS	18650570	18650746	gene_id "ENSDARG00000062081"; gene_version "8"; transcript_id "ENSDART00000191493"; transcript_version "1"; exon_number "21"; gene_name "tbc1d1"; gene_source "ensembl_havana"; gene_biotype "protein_coding"; transcript_name "tbc1d1-207"; transcript_source "ensembl"; transcript_biotype "protein_coding"; protein_id "ENSDARP00000144768"; protein_version "1";	chr1	18686915	18687015
chr1	ensembl	exon	18646645	18646804	gene_id "ENSDARG00000062081"; gene_version "8"; transcript_id "ENSDART00000191493"; transcript_version "1"; exon_number "22"; gene_name "tbc1d1"; gene_source "ensembl_havana"; gene_biotype "protein_coding"; transcript_name "tbc1d1-207"; transcript_source "ensembl"; transcript_biotype "protein_coding"; exon_id "ENSDARE00001276259"; exon_version "1";	chr1	18613067	18613167
chr1	ensembl	exon	18646645	18646804	gene_id "ENSDARG00000062081"; gene_version "8"; transcript_id "ENSDART00000191493"; transcript_version "1"; exon_number "22"; gene_name "tbc1d1"; gene_source "ensembl_havana"; gene_biotype "protein_coding"; transcript_name "tbc1d1-207"; transcript_source "ensembl"; transcript_biotype "protein_coding"; exon_id "ENSDARE00001276259"; exon_version "1";	chr1	18686915	18687015
chr1	ensembl	CDS	18646645	18646804	gene_id "ENSDARG00000062081"; gene_version "8"; transcript_id "ENSDART00000191493"; transcript_version "1"; exon_number "22"; gene_name "tbc1d1"; gene_source "ensembl_havana"; gene_biotype "protein_coding"; transcript_name "tbc1d1-207"; transcript_source "ensembl"; transcript_biotype "protein_coding"; protein_id "ENSDARP00000144768"; protein_version "1";	chr1	18613067	18613167
chr1	ensembl	CDS	18646645	18646804	gene_id "ENSDARG00000062081"; gene_version "8"; transcript_id "ENSDART00000191493"; transcript_version "1"; exon_number "22"; gene_name "tbc1d1"; gene_source "ensembl_havana"; gene_biotype "protein_coding"; transcript_name "tbc1d1-207"; transcript_source "ensembl"; transcript_biotype "protein_coding"; protein_id "ENSDARP00000144768"; protein_version "1";	chr1	18686915	18687015
chr1	ensembl	exon	18642117	18642130	gene_id "ENSDARG00000062081"; gene_version "8"; transcript_id "ENSDART00000191493"; transcript_version "1"; exon_number "23"; gene_name "tbc1d1"; gene_source "ensembl_havana"; gene_biotype "protein_coding"; transcript_name "tbc1d1-207"; transcript_source "ensembl"; transcript_biotype "protein_coding"; exon_id "ENSDARE00001283251"; exon_version "1";	chr1	18613067	18613167
chr1	ensembl	exon	18642117	18642130	gene_id "ENSDARG00000062081"; gene_version "8"; transcript_id "ENSDART00000191493"; transcript_version "1"; exon_number "23"; gene_name "tbc1d1"; gene_source "ensembl_havana"; gene_biotype "protein_coding"; transcript_name "tbc1d1-207"; transcript_source "ensembl"; transcript_biotype "protein_coding"; exon_id "ENSDARE00001283251"; exon_version "1";	chr1	18686915	18687015
chr1	ensembl	CDS	18642120	18642130	gene_id "ENSDARG00000062081"; gene_version "8"; transcript_id "ENSDART00000191493"; transcript_version "1"; exon_number "23"; gene_name "tbc1d1"; gene_source "ensembl_havana"; gene_biotype "protein_coding"; transcript_name "tbc1d1-207"; transcript_source "ensembl"; transcript_biotype "protein_coding"; protein_id "ENSDARP00000144768"; protein_version "1";	chr1	18613067	18613167
chr1	ensembl	CDS	18642120	18642130	gene_id "ENSDARG00000062081"; gene_version "8"; transcript_id "ENSDART00000191493"; transcript_version "1"; exon_number "23"; gene_name "tbc1d1"; gene_source "ensembl_havana"; gene_biotype "protein_coding"; transcript_name "tbc1d1-207"; transcript_source "ensembl"; transcript_biotype "protein_coding"; protein_id "ENSDARP00000144768"; protein_version "1";	chr1	18686915	18687015
chr1	ensembl	stop_codon	18642117	18642119	gene_id "ENSDARG00000062081"; gene_version "8"; transcript_id "ENSDART00000191493"; transcript_version "1"; exon_number "23"; gene_name "tbc1d1"; gene_source "ensembl_havana"; gene_biotype "protein_coding"; transcript_name "tbc1d1-207"; transcript_source "ensembl"; transcript_biotype "protein_coding";	chr1	18613067	18613167
chr1	ensembl	stop_codon	18642117	18642119	gene_id "ENSDARG00000062081"; gene_version "8"; transcript_id "ENSDART00000191493"; transcript_version "1"; exon_number "23"; gene_name "tbc1d1"; gene_source "ensembl_havana"; gene_biotype "protein_coding"; transcript_name "tbc1d1-207"; transcript_source "ensembl"; transcript_biotype "protein_coding";	chr1	18686915	18687015
chr1	ensembl	transcript	18644204	18752981	gene_id "ENSDARG00000062081"; gene_version "8"; transcript_id "ENSDART00000188146"; transcript_version "1"; gene_name "tbc1d1"; gene_source "ensembl_havana"; gene_biotype "protein_coding"; transcript_name "tbc1d1-206"; transcript_source "ensembl"; transcript_biotype "protein_coding";	chr1	18613067	18613167
chr1	ensembl	transcript	18644204	18752981	gene_id "ENSDARG00000062081"; gene_version "8"; transcript_id "ENSDART00000188146"; transcript_version "1"; gene_name "tbc1d1"; gene_source "ensembl_havana"; gene_biotype "protein_coding"; transcript_name "tbc1d1-206"; transcript_source "ensembl"; transcript_biotype "protein_coding";	chr1	18686915	18687015
chr1	ensembl	transcript	18644204	18752981	gene_id "ENSDARG00000062081"; gene_version "8"; transcript_id "ENSDART00000188146"; transcript_version "1"; gene_name "tbc1d1"; gene_source "ensembl_havana"; gene_biotype "protein_coding"; transcript_name "tbc1d1-206"; transcript_source "ensembl"; transcript_biotype "protein_coding";	chr1	18737693	18737793
chr1	ensembl	transcript	18644204	18752981	gene_id "ENSDARG00000062081"; gene_version "8"; transcript_id "ENSDART00000188146"; transcript_version "1"; gene_name "tbc1d1"; gene_source "ensembl_havana"; gene_biotype "protein_coding"; transcript_name "tbc1d1-206"; transcript_source "ensembl"; transcript_biotype "protein_coding";	chr1	18741583	18741682
chr1	ensembl	transcript	18644204	18752981	gene_id "ENSDARG00000062081"; gene_version "8"; transcript_id "ENSDART00000188146"; transcript_version "1"; gene_name "tbc1d1"; gene_source "ensembl_havana"; gene_biotype "protein_coding"; transcript_name "tbc1d1-206"; transcript_source "ensembl"; transcript_biotype "protein_coding";	chr1	18747516	18747616
chr1	ensembl	exon	18752313	18752981	gene_id "ENSDARG00000062081"; gene_version "8"; transcript_id "ENSDART00000188146"; transcript_version "1"; exon_number "1"; gene_name "tbc1d1"; gene_source "ensembl_havana"; gene_biotype "protein_coding"; transcript_name "tbc1d1-206"; transcript_source "ensembl"; transcript_biotype "protein_coding"; exon_id "ENSDARE00001311715"; exon_version "1";	chr1	18737693	18737793
chr1	ensembl	exon	18752313	18752981	gene_id "ENSDARG00000062081"; gene_version "8"; transcript_id "ENSDART00000188146"; transcript_version "1"; exon_number "1"; gene_name "tbc1d1"; gene_source "ensembl_havana"; gene_biotype "protein_coding"; transcript_name "tbc1d1-206"; transcript_source "ensembl"; transcript_biotype "protein_coding"; exon_id "ENSDARE00001311715"; exon_version "1";	chr1	18741583	18741682
chr1	ensembl	exon	18752313	18752981	gene_id "ENSDARG00000062081"; gene_version "8"; transcript_id "ENSDART00000188146"; transcript_version "1"; exon_number "1"; gene_name "tbc1d1"; gene_source "ensembl_havana"; gene_biotype "protein_coding"; transcript_name "tbc1d1-206"; transcript_source "ensembl"; transcript_biotype "protein_coding"; exon_id "ENSDARE00001311715"; exon_version "1";	chr1	18747516	18747616
chr1	ensembl	CDS	18752313	18752387	gene_id "ENSDARG00000062081"; gene_version "8"; transcript_id "ENSDART00000188146"; transcript_version "1"; exon_number "1"; gene_name "tbc1d1"; gene_source "ensembl_havana"; gene_biotype "protein_coding"; transcript_name "tbc1d1-206"; transcript_source "ensembl"; transcript_biotype "protein_coding"; protein_id "ENSDARP00000148806"; protein_version "1";	chr1	18737693	18737793
chr1	ensembl	CDS	18752313	18752387	gene_id "ENSDARG00000062081"; gene_version "8"; transcript_id "ENSDART00000188146"; transcript_version "1"; exon_number "1"; gene_name "tbc1d1"; gene_source "ensembl_havana"; gene_biotype "protein_coding"; transcript_name "tbc1d1-206"; transcript_source "ensembl"; transcript_biotype "protein_coding"; protein_id "ENSDARP00000148806"; protein_version "1";	chr1	18741583	18741682
chr1	ensembl	CDS	18752313	18752387	gene_id "ENSDARG00000062081"; gene_version "8"; transcript_id "ENSDART00000188146"; transcript_version "1"; exon_number "1"; gene_name "tbc1d1"; gene_source "ensembl_havana"; gene_biotype "protein_coding"; transcript_name "tbc1d1-206"; transcript_source "ensembl"; transcript_biotype "protein_coding"; protein_id "ENSDARP00000148806"; protein_version "1";	chr1	18747516	18747616
chr1	ensembl	start_codon	18752385	18752387	gene_id "ENSDARG00000062081"; gene_version "8"; transcript_id "ENSDART00000188146"; transcript_version "1"; exon_number "1"; gene_name "tbc1d1"; gene_source "ensembl_havana"; gene_biotype "protein_coding"; transcript_name "tbc1d1-206"; transcript_source "ensembl"; transcript_biotype "protein_coding";	chr1	18737693	18737793
chr1	ensembl	start_codon	18752385	18752387	gene_id "ENSDARG00000062081"; gene_version "8"; transcript_id "ENSDART00000188146"; transcript_version "1"; exon_number "1"; gene_name "tbc1d1"; gene_source "ensembl_havana"; gene_biotype "protein_coding"; transcript_name "tbc1d1-206"; transcript_source "ensembl"; transcript_biotype "protein_coding";	chr1	18741583	18741682
chr1	ensembl	start_codon	18752385	18752387	gene_id "ENSDARG00000062081"; gene_version "8"; transcript_id "ENSDART00000188146"; transcript_version "1"; exon_number "1"; gene_name "tbc1d1"; gene_source "ensembl_havana"; gene_biotype "protein_coding"; transcript_name "tbc1d1-206"; transcript_source "ensembl"; transcript_biotype "protein_coding";	chr1	18747516	18747616
chr1	ensembl	exon	18726355	18726648	gene_id "ENSDARG00000062081"; gene_version "8"; transcript_id "ENSDART00000188146"; transcript_version "1"; exon_number "2"; gene_name "tbc1d1"; gene_source "ensembl_havana"; gene_biotype "protein_coding"; transcript_name "tbc1d1-206"; transcript_source "ensembl"; transcript_biotype "protein_coding"; exon_id "ENSDARE00001117935"; exon_version "1";	chr1	18686915	18687015
chr1	ensembl	exon	18726355	18726648	gene_id "ENSDARG00000062081"; gene_version "8"; transcript_id "ENSDART00000188146"; transcript_version "1"; exon_number "2"; gene_name "tbc1d1"; gene_source "ensembl_havana"; gene_biotype "protein_coding"; transcript_name "tbc1d1-206"; transcript_source "ensembl"; transcript_biotype "protein_coding"; exon_id "ENSDARE00001117935"; exon_version "1";	chr1	18737693	18737793
chr1	ensembl	exon	18726355	18726648	gene_id "ENSDARG00000062081"; gene_version "8"; transcript_id "ENSDART00000188146"; transcript_version "1"; exon_number "2"; gene_name "tbc1d1"; gene_source "ensembl_havana"; gene_biotype "protein_coding"; transcript_name "tbc1d1-206"; transcript_source "ensembl"; transcript_biotype "protein_coding"; exon_id "ENSDARE00001117935"; exon_version "1";	chr1	18741583	18741682
chr1	ensembl	exon	18726355	18726648	gene_id "ENSDARG00000062081"; gene_version "8"; transcript_id "ENSDART00000188146"; transcript_version "1"; exon_number "2"; gene_name "tbc1d1"; gene_source "ensembl_havana"; gene_biotype "protein_coding"; transcript_name "tbc1d1-206"; transcript_source "ensembl"; transcript_biotype "protein_coding"; exon_id "ENSDARE00001117935"; exon_version "1";	chr1	18747516	18747616
chr1	ensembl	CDS	18726355	18726648	gene_id "ENSDARG00000062081"; gene_version "8"; transcript_id "ENSDART00000188146"; transcript_version "1"; exon_number "2"; gene_name "tbc1d1"; gene_source "ensembl_havana"; gene_biotype "protein_coding"; transcript_name "tbc1d1-206"; transcript_source "ensembl"; transcript_biotype "protein_coding"; protein_id "ENSDARP00000148806"; protein_version "1";	chr1	18686915	18687015
chr1	ensembl	CDS	18726355	18726648	gene_id "ENSDARG00000062081"; gene_version "8"; transcript_id "ENSDART00000188146"; transcript_version "1"; exon_number "2"; gene_name "tbc1d1"; gene_source "ensembl_havana"; gene_biotype "protein_coding"; transcript_name "tbc1d1-206"; transcript_source "ensembl"; transcript_biotype "protein_coding"; protein_id "ENSDARP00000148806"; protein_version "1";	chr1	18737693	18737793
chr1	ensembl	CDS	18726355	18726648	gene_id "ENSDARG00000062081"; gene_version "8"; transcript_id "ENSDART00000188146"; transcript_version "1"; exon_number "2"; gene_name "tbc1d1"; gene_source "ensembl_havana"; gene_biotype "protein_coding"; transcript_name "tbc1d1-206"; transcript_source "ensembl"; transcript_biotype "protein_coding"; protein_id "ENSDARP00000148806"; protein_version "1";	chr1	18741583	18741682
chr1	ensembl	CDS	18726355	18726648	gene_id "ENSDARG00000062081"; gene_version "8"; transcript_id "ENSDART00000188146"; transcript_version "1"; exon_number "2"; gene_name "tbc1d1"; gene_source "ensembl_havana"; gene_biotype "protein_coding"; transcript_name "tbc1d1-206"; transcript_source "ensembl"; transcript_biotype "protein_coding"; protein_id "ENSDARP00000148806"; protein_version "1";	chr1	18747516	18747616
chr1	ensembl	exon	18723412	18723603	gene_id "ENSDARG00000062081"; gene_version "8"; transcript_id "ENSDART00000188146"; transcript_version "1"; exon_number "3"; gene_name "tbc1d1"; gene_source "ensembl_havana"; gene_biotype "protein_coding"; transcript_name "tbc1d1-206"; transcript_source "ensembl"; transcript_biotype "protein_coding"; exon_id "ENSDARE00001117848"; exon_version "1";	chr1	18686915	18687015
chr1	ensembl	exon	18723412	18723603	gene_id "ENSDARG00000062081"; gene_version "8"; transcript_id "ENSDART00000188146"; transcript_version "1"; exon_number "3"; gene_name "tbc1d1"; gene_source "ensembl_havana"; gene_biotype "protein_coding"; transcript_name "tbc1d1-206"; transcript_source "ensembl"; transcript_biotype "protein_coding"; exon_id "ENSDARE00001117848"; exon_version "1";	chr1	18737693	18737793
chr1	ensembl	exon	18723412	18723603	gene_id "ENSDARG00000062081"; gene_version "8"; transcript_id "ENSDART00000188146"; transcript_version "1"; exon_number "3"; gene_name "tbc1d1"; gene_source "ensembl_havana"; gene_biotype "protein_coding"; transcript_name "tbc1d1-206"; transcript_source "ensembl"; transcript_biotype "protein_coding"; exon_id "ENSDARE00001117848"; exon_version "1";	chr1	18741583	18741682
chr1	ensembl	exon	18723412	18723603	gene_id "ENSDARG00000062081"; gene_version "8"; transcript_id "ENSDART00000188146"; transcript_version "1"; exon_number "3"; gene_name "tbc1d1"; gene_source "ensembl_havana"; gene_biotype "protein_coding"; transcript_name "tbc1d1-206"; transcript_source "ensembl"; transcript_biotype "protein_coding"; exon_id "ENSDARE00001117848"; exon_version "1";	chr1	18747516	18747616
chr1	ensembl	CDS	18723412	18723603	gene_id "ENSDARG00000062081"; gene_version "8"; transcript_id "ENSDART00000188146"; transcript_version "1"; exon_number "3"; gene_name "tbc1d1"; gene_source "ensembl_havana"; gene_biotype "protein_coding"; transcript_name "tbc1d1-206"; transcript_source "ensembl"; transcript_biotype "protein_coding"; protein_id "ENSDARP00000148806"; protein_version "1";	chr1	18686915	18687015
chr1	ensembl	CDS	18723412	18723603	gene_id "ENSDARG00000062081"; gene_version "8"; transcript_id "ENSDART00000188146"; transcript_version "1"; exon_number "3"; gene_name "tbc1d1"; gene_source "ensembl_havana"; gene_biotype "protein_coding"; transcript_name "tbc1d1-206"; transcript_source "ensembl"; transcript_biotype "protein_coding"; protein_id "ENSDARP00000148806"; protein_version "1";	chr1	18737693	18737793
chr1	ensembl	CDS	18723412	18723603	gene_id "ENSDARG00000062081"; gene_version "8"; transcript_id "ENSDART00000188146"; transcript_version "1"; exon_number "3"; gene_name "tbc1d1"; gene_source "ensembl_havana"; gene_biotype "protein_coding"; transcript_name "tbc1d1-206"; transcript_source "ensembl"; transcript_biotype "protein_coding"; protein_id "ENSDARP00000148806"; protein_version "1";	chr1	18741583	18741682
chr1	ensembl	CDS	18723412	18723603	gene_id "ENSDARG00000062081"; gene_version "8"; transcript_id "ENSDART00000188146"; transcript_version "1"; exon_number "3"; gene_name "tbc1d1"; gene_source "ensembl_havana"; gene_biotype "protein_coding"; transcript_name "tbc1d1-206"; transcript_source "ensembl"; transcript_biotype "protein_coding"; protein_id "ENSDARP00000148806"; protein_version "1";	chr1	18747516	18747616
chr1	ensembl	exon	18717878	18717967	gene_id "ENSDARG00000062081"; gene_version "8"; transcript_id "ENSDART00000188146"; transcript_version "1"; exon_number "4"; gene_name "tbc1d1"; gene_source "ensembl_havana"; gene_biotype "protein_coding"; transcript_name "tbc1d1-206"; transcript_source "ensembl"; transcript_biotype "protein_coding"; exon_id "ENSDARE00001114574"; exon_version "1";	chr1	18686915	18687015
chr1	ensembl	exon	18717878	18717967	gene_id "ENSDARG00000062081"; gene_version "8"; transcript_id "ENSDART00000188146"; transcript_version "1"; exon_number "4"; gene_name "tbc1d1"; gene_source "ensembl_havana"; gene_biotype "protein_coding"; transcript_name "tbc1d1-206"; transcript_source "ensembl"; transcript_biotype "protein_coding"; exon_id "ENSDARE00001114574"; exon_version "1";	chr1	18737693	18737793
chr1	ensembl	exon	18717878	18717967	gene_id "ENSDARG00000062081"; gene_version "8"; transcript_id "ENSDART00000188146"; transcript_version "1"; exon_number "4"; gene_name "tbc1d1"; gene_source "ensembl_havana"; gene_biotype "protein_coding"; transcript_name "tbc1d1-206"; transcript_source "ensembl"; transcript_biotype "protein_coding"; exon_id "ENSDARE00001114574"; exon_version "1";	chr1	18741583	18741682
chr1	ensembl	exon	18717878	18717967	gene_id "ENSDARG00000062081"; gene_version "8"; transcript_id "ENSDART00000188146"; transcript_version "1"; exon_number "4"; gene_name "tbc1d1"; gene_source "ensembl_havana"; gene_biotype "protein_coding"; transcript_name "tbc1d1-206"; transcript_source "ensembl"; transcript_biotype "protein_coding"; exon_id "ENSDARE00001114574"; exon_version "1";	chr1	18747516	18747616
chr1	ensembl	CDS	18717878	18717967	gene_id "ENSDARG00000062081"; gene_version "8"; transcript_id "ENSDART00000188146"; transcript_version "1"; exon_number "4"; gene_name "tbc1d1"; gene_source "ensembl_havana"; gene_biotype "protein_coding"; transcript_name "tbc1d1-206"; transcript_source "ensembl"; transcript_biotype "protein_coding"; protein_id "ENSDARP00000148806"; protein_version "1";	chr1	18686915	18687015
chr1	ensembl	CDS	18717878	18717967	gene_id "ENSDARG00000062081"; gene_version "8"; transcript_id "ENSDART00000188146"; transcript_version "1"; exon_number "4"; gene_name "tbc1d1"; gene_source "ensembl_havana"; gene_biotype "protein_coding"; transcript_name "tbc1d1-206"; transcript_source "ensembl"; transcript_biotype "protein_coding"; protein_id "ENSDARP00000148806"; protein_version "1";	chr1	18737693	18737793
chr1	ensembl	CDS	18717878	18717967	gene_id "ENSDARG00000062081"; gene_version "8"; transcript_id "ENSDART00000188146"; transcript_version "1"; exon_number "4"; gene_name "tbc1d1"; gene_source "ensembl_havana"; gene_biotype "protein_coding"; transcript_name "tbc1d1-206"; transcript_source "ensembl"; transcript_biotype "protein_coding"; protein_id "ENSDARP00000148806"; protein_version "1";	chr1	18741583	18741682
chr1	ensembl	CDS	18717878	18717967	gene_id "ENSDARG00000062081"; gene_version "8"; transcript_id "ENSDART00000188146"; transcript_version "1"; exon_number "4"; gene_name "tbc1d1"; gene_source "ensembl_havana"; gene_biotype "protein_coding"; transcript_name "tbc1d1-206"; transcript_source "ensembl"; transcript_biotype "protein_coding"; protein_id "ENSDARP00000148806"; protein_version "1";	chr1	18747516	18747616
chr1	ensembl	exon	18716716	18716820	gene_id "ENSDARG00000062081"; gene_version "8"; transcript_id "ENSDART00000188146"; transcript_version "1"; exon_number "5"; gene_name "tbc1d1"; gene_source "ensembl_havana"; gene_biotype "protein_coding"; transcript_name "tbc1d1-206"; transcript_source "ensembl"; transcript_biotype "protein_coding"; exon_id "ENSDARE00001115372"; exon_version "1";	chr1	18686915	18687015
chr1	ensembl	exon	18716716	18716820	gene_id "ENSDARG00000062081"; gene_version "8"; transcript_id "ENSDART00000188146"; transcript_version "1"; exon_number "5"; gene_name "tbc1d1"; gene_source "ensembl_havana"; gene_biotype "protein_coding"; transcript_name "tbc1d1-206"; transcript_source "ensembl"; transcript_biotype "protein_coding"; exon_id "ENSDARE00001115372"; exon_version "1";	chr1	18737693	18737793
chr1	ensembl	exon	18716716	18716820	gene_id "ENSDARG00000062081"; gene_version "8"; transcript_id "ENSDART00000188146"; transcript_version "1"; exon_number "5"; gene_name "tbc1d1"; gene_source "ensembl_havana"; gene_biotype "protein_coding"; transcript_name "tbc1d1-206"; transcript_source "ensembl"; transcript_biotype "protein_coding"; exon_id "ENSDARE00001115372"; exon_version "1";	chr1	18741583	18741682
chr1	ensembl	exon	18716716	18716820	gene_id "ENSDARG00000062081"; gene_version "8"; transcript_id "ENSDART00000188146"; transcript_version "1"; exon_number "5"; gene_name "tbc1d1"; gene_source "ensembl_havana"; gene_biotype "protein_coding"; transcript_name "tbc1d1-206"; transcript_source "ensembl"; transcript_biotype "protein_coding"; exon_id "ENSDARE00001115372"; exon_version "1";	chr1	18747516	18747616
chr1	ensembl	CDS	18716716	18716820	gene_id "ENSDARG00000062081"; gene_version "8"; transcript_id "ENSDART00000188146"; transcript_version "1"; exon_number "5"; gene_name "tbc1d1"; gene_source "ensembl_havana"; gene_biotype "protein_coding"; transcript_name "tbc1d1-206"; transcript_source "ensembl"; transcript_biotype "protein_coding"; protein_id "ENSDARP00000148806"; protein_version "1";	chr1	18686915	18687015
chr1	ensembl	CDS	18716716	18716820	gene_id "ENSDARG00000062081"; gene_version "8"; transcript_id "ENSDART00000188146"; transcript_version "1"; exon_number "5"; gene_name "tbc1d1"; gene_source "ensembl_havana"; gene_biotype "protein_coding"; transcript_name "tbc1d1-206"; transcript_source "ensembl"; transcript_biotype "protein_coding"; protein_id "ENSDARP00000148806"; protein_version "1";	chr1	18737693	18737793
chr1	ensembl	CDS	18716716	18716820	gene_id "ENSDARG00000062081"; gene_version "8"; transcript_id "ENSDART00000188146"; transcript_version "1"; exon_number "5"; gene_name "tbc1d1"; gene_source "ensembl_havana"; gene_biotype "protein_coding"; transcript_name "tbc1d1-206"; transcript_source "ensembl"; transcript_biotype "protein_coding"; protein_id "ENSDARP00000148806"; protein_version "1";	chr1	18741583	18741682
chr1	ensembl	CDS	18716716	18716820	gene_id "ENSDARG00000062081"; gene_version "8"; transcript_id "ENSDART00000188146"; transcript_version "1"; exon_number "5"; gene_name "tbc1d1"; gene_source "ensembl_havana"; gene_biotype "protein_coding"; transcript_name "tbc1d1-206"; transcript_source "ensembl"; transcript_biotype "protein_coding"; protein_id "ENSDARP00000148806"; protein_version "1";	chr1	18747516	18747616
chr1	ensembl	exon	18716171	18716303	gene_id "ENSDARG00000062081"; gene_version "8"; transcript_id "ENSDART00000188146"; transcript_version "1"; exon_number "6"; gene_name "tbc1d1"; gene_source "ensembl_havana"; gene_biotype "protein_coding"; transcript_name "tbc1d1-206"; transcript_source "ensembl"; transcript_biotype "protein_coding"; exon_id "ENSDARE00000930572"; exon_version "1";	chr1	18686915	18687015
chr1	ensembl	exon	18716171	18716303	gene_id "ENSDARG00000062081"; gene_version "8"; transcript_id "ENSDART00000188146"; transcript_version "1"; exon_number "6"; gene_name "tbc1d1"; gene_source "ensembl_havana"; gene_biotype "protein_coding"; transcript_name "tbc1d1-206"; transcript_source "ensembl"; transcript_biotype "protein_coding"; exon_id "ENSDARE00000930572"; exon_version "1";	chr1	18737693	18737793
chr1	ensembl	exon	18716171	18716303	gene_id "ENSDARG00000062081"; gene_version "8"; transcript_id "ENSDART00000188146"; transcript_version "1"; exon_number "6"; gene_name "tbc1d1"; gene_source "ensembl_havana"; gene_biotype "protein_coding"; transcript_name "tbc1d1-206"; transcript_source "ensembl"; transcript_biotype "protein_coding"; exon_id "ENSDARE00000930572"; exon_version "1";	chr1	18741583	18741682
chr1	ensembl	exon	18716171	18716303	gene_id "ENSDARG00000062081"; gene_version "8"; transcript_id "ENSDART00000188146"; transcript_version "1"; exon_number "6"; gene_name "tbc1d1"; gene_source "ensembl_havana"; gene_biotype "protein_coding"; transcript_name "tbc1d1-206"; transcript_source "ensembl"; transcript_biotype "protein_coding"; exon_id "ENSDARE00000930572"; exon_version "1";	chr1	18747516	18747616
chr1	ensembl	CDS	18716171	18716303	gene_id "ENSDARG00000062081"; gene_version "8"; transcript_id "ENSDART00000188146"; transcript_version "1"; exon_number "6"; gene_name "tbc1d1"; gene_source "ensembl_havana"; gene_biotype "protein_coding"; transcript_name "tbc1d1-206"; transcript_source "ensembl"; transcript_biotype "protein_coding"; protein_id "ENSDARP00000148806"; protein_version "1";	chr1	18686915	18687015
chr1	ensembl	CDS	18716171	18716303	gene_id "ENSDARG00000062081"; gene_version "8"; transcript_id "ENSDART00000188146"; transcript_version "1"; exon_number "6"; gene_name "tbc1d1"; gene_source "ensembl_havana"; gene_biotype "protein_coding"; transcript_name "tbc1d1-206"; transcript_source "ensembl"; transcript_biotype "protein_coding"; protein_id "ENSDARP00000148806"; protein_version "1";	chr1	18737693	18737793
chr1	ensembl	CDS	18716171	18716303	gene_id "ENSDARG00000062081"; gene_version "8"; transcript_id "ENSDART00000188146"; transcript_version "1"; exon_number "6"; gene_name "tbc1d1"; gene_source "ensembl_havana"; gene_biotype "protein_coding"; transcript_name "tbc1d1-206"; transcript_source "ensembl"; transcript_biotype "protein_coding"; protein_id "ENSDARP00000148806"; protein_version "1";	chr1	18741583	18741682
chr1	ensembl	CDS	18716171	18716303	gene_id "ENSDARG00000062081"; gene_version "8"; transcript_id "ENSDART00000188146"; transcript_version "1"; exon_number "6"; gene_name "tbc1d1"; gene_source "ensembl_havana"; gene_biotype "protein_coding"; transcript_name "tbc1d1-206"; transcript_source "ensembl"; transcript_biotype "protein_coding"; protein_id "ENSDARP00000148806"; protein_version "1";	chr1	18747516	18747616
chr1	ensembl	exon	18712335	18712426	gene_id "ENSDARG00000062081"; gene_version "8"; transcript_id "ENSDART00000188146"; transcript_version "1"; exon_number "7"; gene_name "tbc1d1"; gene_source "ensembl_havana"; gene_biotype "protein_coding"; transcript_name "tbc1d1-206"; transcript_source "ensembl"; transcript_biotype "protein_coding"; exon_id "ENSDARE00000900253"; exon_version "1";	chr1	18686915	18687015
chr1	ensembl	exon	18712335	18712426	gene_id "ENSDARG00000062081"; gene_version "8"; transcript_id "ENSDART00000188146"; transcript_version "1"; exon_number "7"; gene_name "tbc1d1"; gene_source "ensembl_havana"; gene_biotype "protein_coding"; transcript_name "tbc1d1-206"; transcript_source "ensembl"; transcript_biotype "protein_coding"; exon_id "ENSDARE00000900253"; exon_version "1";	chr1	18737693	18737793
chr1	ensembl	exon	18712335	18712426	gene_id "ENSDARG00000062081"; gene_version "8"; transcript_id "ENSDART00000188146"; transcript_version "1"; exon_number "7"; gene_name "tbc1d1"; gene_source "ensembl_havana"; gene_biotype "protein_coding"; transcript_name "tbc1d1-206"; transcript_source "ensembl"; transcript_biotype "protein_coding"; exon_id "ENSDARE00000900253"; exon_version "1";	chr1	18741583	18741682
chr1	ensembl	exon	18712335	18712426	gene_id "ENSDARG00000062081"; gene_version "8"; transcript_id "ENSDART00000188146"; transcript_version "1"; exon_number "7"; gene_name "tbc1d1"; gene_source "ensembl_havana"; gene_biotype "protein_coding"; transcript_name "tbc1d1-206"; transcript_source "ensembl"; transcript_biotype "protein_coding"; exon_id "ENSDARE00000900253"; exon_version "1";	chr1	18747516	18747616
chr1	ensembl	CDS	18712335	18712426	gene_id "ENSDARG00000062081"; gene_version "8"; transcript_id "ENSDART00000188146"; transcript_version "1"; exon_number "7"; gene_name "tbc1d1"; gene_source "ensembl_havana"; gene_biotype "protein_coding"; transcript_name "tbc1d1-206"; transcript_source "ensembl"; transcript_biotype "protein_coding"; protein_id "ENSDARP00000148806"; protein_version "1";	chr1	18686915	18687015
chr1	ensembl	CDS	18712335	18712426	gene_id "ENSDARG00000062081"; gene_version "8"; transcript_id "ENSDART00000188146"; transcript_version "1"; exon_number "7"; gene_name "tbc1d1"; gene_source "ensembl_havana"; gene_biotype "protein_coding"; transcript_name "tbc1d1-206"; transcript_source "ensembl"; transcript_biotype "protein_coding"; protein_id "ENSDARP00000148806"; protein_version "1";	chr1	18737693	18737793
chr1	ensembl	CDS	18712335	18712426	gene_id "ENSDARG00000062081"; gene_version "8"; transcript_id "ENSDART00000188146"; transcript_version "1"; exon_number "7"; gene_name "tbc1d1"; gene_source "ensembl_havana"; gene_biotype "protein_coding"; transcript_name "tbc1d1-206"; transcript_source "ensembl"; transcript_biotype "protein_coding"; protein_id "ENSDARP00000148806"; protein_version "1";	chr1	18741583	18741682
chr1	ensembl	CDS	18712335	18712426	gene_id "ENSDARG00000062081"; gene_version "8"; transcript_id "ENSDART00000188146"; transcript_version "1"; exon_number "7"; gene_name "tbc1d1"; gene_source "ensembl_havana"; gene_biotype "protein_coding"; transcript_name "tbc1d1-206"; transcript_source "ensembl"; transcript_biotype "protein_coding"; protein_id "ENSDARP00000148806"; protein_version "1";	chr1	18747516	18747616
chr1	ensembl	exon	18711658	18711768	gene_id "ENSDARG00000062081"; gene_version "8"; transcript_id "ENSDART00000188146"; transcript_version "1"; exon_number "8"; gene_name "tbc1d1"; gene_source "ensembl_havana"; gene_biotype "protein_coding"; transcript_name "tbc1d1-206"; transcript_source "ensembl"; transcript_biotype "protein_coding"; exon_id "ENSDARE00000980467"; exon_version "1";	chr1	18686915	18687015
chr1	ensembl	exon	18711658	18711768	gene_id "ENSDARG00000062081"; gene_version "8"; transcript_id "ENSDART00000188146"; transcript_version "1"; exon_number "8"; gene_name "tbc1d1"; gene_source "ensembl_havana"; gene_biotype "protein_coding"; transcript_name "tbc1d1-206"; transcript_source "ensembl"; transcript_biotype "protein_coding"; exon_id "ENSDARE00000980467"; exon_version "1";	chr1	18737693	18737793
chr1	ensembl	exon	18711658	18711768	gene_id "ENSDARG00000062081"; gene_version "8"; transcript_id "ENSDART00000188146"; transcript_version "1"; exon_number "8"; gene_name "tbc1d1"; gene_source "ensembl_havana"; gene_biotype "protein_coding"; transcript_name "tbc1d1-206"; transcript_source "ensembl"; transcript_biotype "protein_coding"; exon_id "ENSDARE00000980467"; exon_version "1";	chr1	18741583	18741682
chr1	ensembl	exon	18711658	18711768	gene_id "ENSDARG00000062081"; gene_version "8"; transcript_id "ENSDART00000188146"; transcript_version "1"; exon_number "8"; gene_name "tbc1d1"; gene_source "ensembl_havana"; gene_biotype "protein_coding"; transcript_name "tbc1d1-206"; transcript_source "ensembl"; transcript_biotype "protein_coding"; exon_id "ENSDARE00000980467"; exon_version "1";	chr1	18747516	18747616
chr1	ensembl	CDS	18711658	18711768	gene_id "ENSDARG00000062081"; gene_version "8"; transcript_id "ENSDART00000188146"; transcript_version "1"; exon_number "8"; gene_name "tbc1d1"; gene_source "ensembl_havana"; gene_biotype "protein_coding"; transcript_name "tbc1d1-206"; transcript_source "ensembl"; transcript_biotype "protein_coding"; protein_id "ENSDARP00000148806"; protein_version "1";	chr1	18686915	18687015
chr1	ensembl	CDS	18711658	18711768	gene_id "ENSDARG00000062081"; gene_version "8"; transcript_id "ENSDART00000188146"; transcript_version "1"; exon_number "8"; gene_name "tbc1d1"; gene_source "ensembl_havana"; gene_biotype "protein_coding"; transcript_name "tbc1d1-206"; transcript_source "ensembl"; transcript_biotype "protein_coding"; protein_id "ENSDARP00000148806"; protein_version "1";	chr1	18737693	18737793
chr1	ensembl	CDS	18711658	18711768	gene_id "ENSDARG00000062081"; gene_version "8"; transcript_id "ENSDART00000188146"; transcript_version "1"; exon_number "8"; gene_name "tbc1d1"; gene_source "ensembl_havana"; gene_biotype "protein_coding"; transcript_name "tbc1d1-206"; transcript_source "ensembl"; transcript_biotype "protein_coding"; protein_id "ENSDARP00000148806"; protein_version "1";	chr1	18741583	18741682
chr1	ensembl	CDS	18711658	18711768	gene_id "ENSDARG00000062081"; gene_version "8"; transcript_id "ENSDART00000188146"; transcript_version "1"; exon_number "8"; gene_name "tbc1d1"; gene_source "ensembl_havana"; gene_biotype "protein_coding"; transcript_name "tbc1d1-206"; transcript_source "ensembl"; transcript_biotype "protein_coding"; protein_id "ENSDARP00000148806"; protein_version "1";	chr1	18747516	18747616
chr1	ensembl	exon	18709262	18709372	gene_id "ENSDARG00000062081"; gene_version "8"; transcript_id "ENSDART00000188146"; transcript_version "1"; exon_number "9"; gene_name "tbc1d1"; gene_source "ensembl_havana"; gene_biotype "protein_coding"; transcript_name "tbc1d1-206"; transcript_source "ensembl"; transcript_biotype "protein_coding"; exon_id "ENSDARE00000652862"; exon_version "1";	chr1	18686915	18687015
chr1	ensembl	exon	18709262	18709372	gene_id "ENSDARG00000062081"; gene_version "8"; transcript_id "ENSDART00000188146"; transcript_version "1"; exon_number "9"; gene_name "tbc1d1"; gene_source "ensembl_havana"; gene_biotype "protein_coding"; transcript_name "tbc1d1-206"; transcript_source "ensembl"; transcript_biotype "protein_coding"; exon_id "ENSDARE00000652862"; exon_version "1";	chr1	18737693	18737793
chr1	ensembl	exon	18709262	18709372	gene_id "ENSDARG00000062081"; gene_version "8"; transcript_id "ENSDART00000188146"; transcript_version "1"; exon_number "9"; gene_name "tbc1d1"; gene_source "ensembl_havana"; gene_biotype "protein_coding"; transcript_name "tbc1d1-206"; transcript_source "ensembl"; transcript_biotype "protein_coding"; exon_id "ENSDARE00000652862"; exon_version "1";	chr1	18741583	18741682
chr1	ensembl	exon	18709262	18709372	gene_id "ENSDARG00000062081"; gene_version "8"; transcript_id "ENSDART00000188146"; transcript_version "1"; exon_number "9"; gene_name "tbc1d1"; gene_source "ensembl_havana"; gene_biotype "protein_coding"; transcript_name "tbc1d1-206"; transcript_source "ensembl"; transcript_biotype "protein_coding"; exon_id "ENSDARE00000652862"; exon_version "1";	chr1	18747516	18747616
chr1	ensembl	CDS	18709262	18709372	gene_id "ENSDARG00000062081"; gene_version "8"; transcript_id "ENSDART00000188146"; transcript_version "1"; exon_number "9"; gene_name "tbc1d1"; gene_source "ensembl_havana"; gene_biotype "protein_coding"; transcript_name "tbc1d1-206"; transcript_source "ensembl"; transcript_biotype "protein_coding"; protein_id "ENSDARP00000148806"; protein_version "1";	chr1	18686915	18687015
chr1	ensembl	CDS	18709262	18709372	gene_id "ENSDARG00000062081"; gene_version "8"; transcript_id "ENSDART00000188146"; transcript_version "1"; exon_number "9"; gene_name "tbc1d1"; gene_source "ensembl_havana"; gene_biotype "protein_coding"; transcript_name "tbc1d1-206"; transcript_source "ensembl"; transcript_biotype "protein_coding"; protein_id "ENSDARP00000148806"; protein_version "1";	chr1	18737693	18737793
chr1	ensembl	CDS	18709262	18709372	gene_id "ENSDARG00000062081"; gene_version "8"; transcript_id "ENSDART00000188146"; transcript_version "1"; exon_number "9"; gene_name "tbc1d1"; gene_source "ensembl_havana"; gene_biotype "protein_coding"; transcript_name "tbc1d1-206"; transcript_source "ensembl"; transcript_biotype "protein_coding"; protein_id "ENSDARP00000148806"; protein_version "1";	chr1	18741583	18741682
chr1	ensembl	CDS	18709262	18709372	gene_id "ENSDARG00000062081"; gene_version "8"; transcript_id "ENSDART00000188146"; transcript_version "1"; exon_number "9"; gene_name "tbc1d1"; gene_source "ensembl_havana"; gene_biotype "protein_coding"; transcript_name "tbc1d1-206"; transcript_source "ensembl"; transcript_biotype "protein_coding"; protein_id "ENSDARP00000148806"; protein_version "1";	chr1	18747516	18747616
chr1	ensembl	exon	18709040	18709126	gene_id "ENSDARG00000062081"; gene_version "8"; transcript_id "ENSDART00000188146"; transcript_version "1"; exon_number "10"; gene_name "tbc1d1"; gene_source "ensembl_havana"; gene_biotype "protein_coding"; transcript_name "tbc1d1-206"; transcript_source "ensembl"; transcript_biotype "protein_coding"; exon_id "ENSDARE00000652851"; exon_version "1";	chr1	18686915	18687015
chr1	ensembl	exon	18709040	18709126	gene_id "ENSDARG00000062081"; gene_version "8"; transcript_id "ENSDART00000188146"; transcript_version "1"; exon_number "10"; gene_name "tbc1d1"; gene_source "ensembl_havana"; gene_biotype "protein_coding"; transcript_name "tbc1d1-206"; transcript_source "ensembl"; transcript_biotype "protein_coding"; exon_id "ENSDARE00000652851"; exon_version "1";	chr1	18737693	18737793
chr1	ensembl	exon	18709040	18709126	gene_id "ENSDARG00000062081"; gene_version "8"; transcript_id "ENSDART00000188146"; transcript_version "1"; exon_number "10"; gene_name "tbc1d1"; gene_source "ensembl_havana"; gene_biotype "protein_coding"; transcript_name "tbc1d1-206"; transcript_source "ensembl"; transcript_biotype "protein_coding"; exon_id "ENSDARE00000652851"; exon_version "1";	chr1	18741583	18741682
chr1	ensembl	exon	18709040	18709126	gene_id "ENSDARG00000062081"; gene_version "8"; transcript_id "ENSDART00000188146"; transcript_version "1"; exon_number "10"; gene_name "tbc1d1"; gene_source "ensembl_havana"; gene_biotype "protein_coding"; transcript_name "tbc1d1-206"; transcript_source "ensembl"; transcript_biotype "protein_coding"; exon_id "ENSDARE00000652851"; exon_version "1";	chr1	18747516	18747616
chr1	ensembl	CDS	18709040	18709126	gene_id "ENSDARG00000062081"; gene_version "8"; transcript_id "ENSDART00000188146"; transcript_version "1"; exon_number "10"; gene_name "tbc1d1"; gene_source "ensembl_havana"; gene_biotype "protein_coding"; transcript_name "tbc1d1-206"; transcript_source "ensembl"; transcript_biotype "protein_coding"; protein_id "ENSDARP00000148806"; protein_version "1";	chr1	18686915	18687015
chr1	ensembl	CDS	18709040	18709126	gene_id "ENSDARG00000062081"; gene_version "8"; transcript_id "ENSDART00000188146"; transcript_version "1"; exon_number "10"; gene_name "tbc1d1"; gene_source "ensembl_havana"; gene_biotype "protein_coding"; transcript_name "tbc1d1-206"; transcript_source "ensembl"; transcript_biotype "protein_coding"; protein_id "ENSDARP00000148806"; protein_version "1";	chr1	18737693	18737793
chr1	ensembl	CDS	18709040	18709126	gene_id "ENSDARG00000062081"; gene_version "8"; transcript_id "ENSDART00000188146"; transcript_version "1"; exon_number "10"; gene_name "tbc1d1"; gene_source "ensembl_havana"; gene_biotype "protein_coding"; transcript_name "tbc1d1-206"; transcript_source "ensembl"; transcript_biotype "protein_coding"; protein_id "ENSDARP00000148806"; protein_version "1";	chr1	18741583	18741682
chr1	ensembl	CDS	18709040	18709126	gene_id "ENSDARG00000062081"; gene_version "8"; transcript_id "ENSDART00000188146"; transcript_version "1"; exon_number "10"; gene_name "tbc1d1"; gene_source "ensembl_havana"; gene_biotype "protein_coding"; transcript_name "tbc1d1-206"; transcript_source "ensembl"; transcript_biotype "protein_coding"; protein_id "ENSDARP00000148806"; protein_version "1";	chr1	18747516	18747616
chr1	ensembl	exon	18704470	18704750	gene_id "ENSDARG00000062081"; gene_version "8"; transcript_id "ENSDART00000188146"; transcript_version "1"; exon_number "11"; gene_name "tbc1d1"; gene_source "ensembl_havana"; gene_biotype "protein_coding"; transcript_name "tbc1d1-206"; transcript_source "ensembl"; transcript_biotype "protein_coding"; exon_id "ENSDARE00000652849"; exon_version "1";	chr1	18686915	18687015
chr1	ensembl	exon	18704470	18704750	gene_id "ENSDARG00000062081"; gene_version "8"; transcript_id "ENSDART00000188146"; transcript_version "1"; exon_number "11"; gene_name "tbc1d1"; gene_source "ensembl_havana"; gene_biotype "protein_coding"; transcript_name "tbc1d1-206"; transcript_source "ensembl"; transcript_biotype "protein_coding"; exon_id "ENSDARE00000652849"; exon_version "1";	chr1	18737693	18737793
chr1	ensembl	exon	18704470	18704750	gene_id "ENSDARG00000062081"; gene_version "8"; transcript_id "ENSDART00000188146"; transcript_version "1"; exon_number "11"; gene_name "tbc1d1"; gene_source "ensembl_havana"; gene_biotype "protein_coding"; transcript_name "tbc1d1-206"; transcript_source "ensembl"; transcript_biotype "protein_coding"; exon_id "ENSDARE00000652849"; exon_version "1";	chr1	18741583	18741682
chr1	ensembl	exon	18704470	18704750	gene_id "ENSDARG00000062081"; gene_version "8"; transcript_id "ENSDART00000188146"; transcript_version "1"; exon_number "11"; gene_name "tbc1d1"; gene_source "ensembl_havana"; gene_biotype "protein_coding"; transcript_name "tbc1d1-206"; transcript_source "ensembl"; transcript_biotype "protein_coding"; exon_id "ENSDARE00000652849"; exon_version "1";	chr1	18747516	18747616
chr1	ensembl	CDS	18704470	18704750	gene_id "ENSDARG00000062081"; gene_version "8"; transcript_id "ENSDART00000188146"; transcript_version "1"; exon_number "11"; gene_name "tbc1d1"; gene_source "ensembl_havana"; gene_biotype "protein_coding"; transcript_name "tbc1d1-206"; transcript_source "ensembl"; transcript_biotype "protein_coding"; protein_id "ENSDARP00000148806"; protein_version "1";	chr1	18686915	18687015
chr1	ensembl	CDS	18704470	18704750	gene_id "ENSDARG00000062081"; gene_version "8"; transcript_id "ENSDART00000188146"; transcript_version "1"; exon_number "11"; gene_name "tbc1d1"; gene_source "ensembl_havana"; gene_biotype "protein_coding"; transcript_name "tbc1d1-206"; transcript_source "ensembl"; transcript_biotype "protein_coding"; protein_id "ENSDARP00000148806"; protein_version "1";	chr1	18737693	18737793
chr1	ensembl	CDS	18704470	18704750	gene_id "ENSDARG00000062081"; gene_version "8"; transcript_id "ENSDART00000188146"; transcript_version "1"; exon_number "11"; gene_name "tbc1d1"; gene_source "ensembl_havana"; gene_biotype "protein_coding"; transcript_name "tbc1d1-206"; transcript_source "ensembl"; transcript_biotype "protein_coding"; protein_id "ENSDARP00000148806"; protein_version "1";	chr1	18741583	18741682
chr1	ensembl	CDS	18704470	18704750	gene_id "ENSDARG00000062081"; gene_version "8"; transcript_id "ENSDART00000188146"; transcript_version "1"; exon_number "11"; gene_name "tbc1d1"; gene_source "ensembl_havana"; gene_biotype "protein_coding"; transcript_name "tbc1d1-206"; transcript_source "ensembl"; transcript_biotype "protein_coding"; protein_id "ENSDARP00000148806"; protein_version "1";	chr1	18747516	18747616
chr1	ensembl	exon	18701854	18701952	gene_id "ENSDARG00000062081"; gene_version "8"; transcript_id "ENSDART00000188146"; transcript_version "1"; exon_number "12"; gene_name "tbc1d1"; gene_source "ensembl_havana"; gene_biotype "protein_coding"; transcript_name "tbc1d1-206"; transcript_source "ensembl"; transcript_biotype "protein_coding"; exon_id "ENSDARE00001018534"; exon_version "1";	chr1	18686915	18687015
chr1	ensembl	exon	18701854	18701952	gene_id "ENSDARG00000062081"; gene_version "8"; transcript_id "ENSDART00000188146"; transcript_version "1"; exon_number "12"; gene_name "tbc1d1"; gene_source "ensembl_havana"; gene_biotype "protein_coding"; transcript_name "tbc1d1-206"; transcript_source "ensembl"; transcript_biotype "protein_coding"; exon_id "ENSDARE00001018534"; exon_version "1";	chr1	18737693	18737793
chr1	ensembl	exon	18701854	18701952	gene_id "ENSDARG00000062081"; gene_version "8"; transcript_id "ENSDART00000188146"; transcript_version "1"; exon_number "12"; gene_name "tbc1d1"; gene_source "ensembl_havana"; gene_biotype "protein_coding"; transcript_name "tbc1d1-206"; transcript_source "ensembl"; transcript_biotype "protein_coding"; exon_id "ENSDARE00001018534"; exon_version "1";	chr1	18741583	18741682
chr1	ensembl	exon	18701854	18701952	gene_id "ENSDARG00000062081"; gene_version "8"; transcript_id "ENSDART00000188146"; transcript_version "1"; exon_number "12"; gene_name "tbc1d1"; gene_source "ensembl_havana"; gene_biotype "protein_coding"; transcript_name "tbc1d1-206"; transcript_source "ensembl"; transcript_biotype "protein_coding"; exon_id "ENSDARE00001018534"; exon_version "1";	chr1	18747516	18747616
chr1	ensembl	CDS	18701854	18701952	gene_id "ENSDARG00000062081"; gene_version "8"; transcript_id "ENSDART00000188146"; transcript_version "1"; exon_number "12"; gene_name "tbc1d1"; gene_source "ensembl_havana"; gene_biotype "protein_coding"; transcript_name "tbc1d1-206"; transcript_source "ensembl"; transcript_biotype "protein_coding"; protein_id "ENSDARP00000148806"; protein_version "1";	chr1	18686915	18687015
chr1	ensembl	CDS	18701854	18701952	gene_id "ENSDARG00000062081"; gene_version "8"; transcript_id "ENSDART00000188146"; transcript_version "1"; exon_number "12"; gene_name "tbc1d1"; gene_source "ensembl_havana"; gene_biotype "protein_coding"; transcript_name "tbc1d1-206"; transcript_source "ensembl"; transcript_biotype "protein_coding"; protein_id "ENSDARP00000148806"; protein_version "1";	chr1	18737693	18737793
chr1	ensembl	CDS	18701854	18701952	gene_id "ENSDARG00000062081"; gene_version "8"; transcript_id "ENSDART00000188146"; transcript_version "1"; exon_number "12"; gene_name "tbc1d1"; gene_source "ensembl_havana"; gene_biotype "protein_coding"; transcript_name "tbc1d1-206"; transcript_source "ensembl"; transcript_biotype "protein_coding"; protein_id "ENSDARP00000148806"; protein_version "1";	chr1	18741583	18741682
chr1	ensembl	CDS	18701854	18701952	gene_id "ENSDARG00000062081"; gene_version "8"; transcript_id "ENSDART00000188146"; transcript_version "1"; exon_number "12"; gene_name "tbc1d1"; gene_source "ensembl_havana"; gene_biotype "protein_coding"; transcript_name "tbc1d1-206"; transcript_source "ensembl"; transcript_biotype "protein_coding"; protein_id "ENSDARP00000148806"; protein_version "1";	chr1	18747516	18747616
chr1	ensembl	exon	18698414	18698544	gene_id "ENSDARG00000062081"; gene_version "8"; transcript_id "ENSDART00000188146"; transcript_version "1"; exon_number "13"; gene_name "tbc1d1"; gene_source "ensembl_havana"; gene_biotype "protein_coding"; transcript_name "tbc1d1-206"; transcript_source "ensembl"; transcript_biotype "protein_coding"; exon_id "ENSDARE00000652834"; exon_version "2";	chr1	18686915	18687015
chr1	ensembl	exon	18698414	18698544	gene_id "ENSDARG00000062081"; gene_version "8"; transcript_id "ENSDART00000188146"; transcript_version "1"; exon_number "13"; gene_name "tbc1d1"; gene_source "ensembl_havana"; gene_biotype "protein_coding"; transcript_name "tbc1d1-206"; transcript_source "ensembl"; transcript_biotype "protein_coding"; exon_id "ENSDARE00000652834"; exon_version "2";	chr1	18737693	18737793
chr1	ensembl	exon	18698414	18698544	gene_id "ENSDARG00000062081"; gene_version "8"; transcript_id "ENSDART00000188146"; transcript_version "1"; exon_number "13"; gene_name "tbc1d1"; gene_source "ensembl_havana"; gene_biotype "protein_coding"; transcript_name "tbc1d1-206"; transcript_source "ensembl"; transcript_biotype "protein_coding"; exon_id "ENSDARE00000652834"; exon_version "2";	chr1	18741583	18741682
chr1	ensembl	exon	18698414	18698544	gene_id "ENSDARG00000062081"; gene_version "8"; transcript_id "ENSDART00000188146"; transcript_version "1"; exon_number "13"; gene_name "tbc1d1"; gene_source "ensembl_havana"; gene_biotype "protein_coding"; transcript_name "tbc1d1-206"; transcript_source "ensembl"; transcript_biotype "protein_coding"; exon_id "ENSDARE00000652834"; exon_version "2";	chr1	18747516	18747616
chr1	ensembl	CDS	18698414	18698544	gene_id "ENSDARG00000062081"; gene_version "8"; transcript_id "ENSDART00000188146"; transcript_version "1"; exon_number "13"; gene_name "tbc1d1"; gene_source "ensembl_havana"; gene_biotype "protein_coding"; transcript_name "tbc1d1-206"; transcript_source "ensembl"; transcript_biotype "protein_coding"; protein_id "ENSDARP00000148806"; protein_version "1";	chr1	18686915	18687015
chr1	ensembl	CDS	18698414	18698544	gene_id "ENSDARG00000062081"; gene_version "8"; transcript_id "ENSDART00000188146"; transcript_version "1"; exon_number "13"; gene_name "tbc1d1"; gene_source "ensembl_havana"; gene_biotype "protein_coding"; transcript_name "tbc1d1-206"; transcript_source "ensembl"; transcript_biotype "protein_coding"; protein_id "ENSDARP00000148806"; protein_version "1";	chr1	18737693	18737793
chr1	ensembl	CDS	18698414	18698544	gene_id "ENSDARG00000062081"; gene_version "8"; transcript_id "ENSDART00000188146"; transcript_version "1"; exon_number "13"; gene_name "tbc1d1"; gene_source "ensembl_havana"; gene_biotype "protein_coding"; transcript_name "tbc1d1-206"; transcript_source "ensembl"; transcript_biotype "protein_coding"; protein_id "ENSDARP00000148806"; protein_version "1";	chr1	18741583	18741682
chr1	ensembl	CDS	18698414	18698544	gene_id "ENSDARG00000062081"; gene_version "8"; transcript_id "ENSDART00000188146"; transcript_version "1"; exon_number "13"; gene_name "tbc1d1"; gene_source "ensembl_havana"; gene_biotype "protein_coding"; transcript_name "tbc1d1-206"; transcript_source "ensembl"; transcript_biotype "protein_coding"; protein_id "ENSDARP00000148806"; protein_version "1";	chr1	18747516	18747616
chr1	ensembl	exon	18689757	18689945	gene_id "ENSDARG00000062081"; gene_version "8"; transcript_id "ENSDART00000188146"; transcript_version "1"; exon_number "14"; gene_name "tbc1d1"; gene_source "ensembl_havana"; gene_biotype "protein_coding"; transcript_name "tbc1d1-206"; transcript_source "ensembl"; transcript_biotype "protein_coding"; exon_id "ENSDARE00000652797"; exon_version "2";	chr1	18686915	18687015
chr1	ensembl	exon	18689757	18689945	gene_id "ENSDARG00000062081"; gene_version "8"; transcript_id "ENSDART00000188146"; transcript_version "1"; exon_number "14"; gene_name "tbc1d1"; gene_source "ensembl_havana"; gene_biotype "protein_coding"; transcript_name "tbc1d1-206"; transcript_source "ensembl"; transcript_biotype "protein_coding"; exon_id "ENSDARE00000652797"; exon_version "2";	chr1	18737693	18737793
chr1	ensembl	CDS	18689757	18689945	gene_id "ENSDARG00000062081"; gene_version "8"; transcript_id "ENSDART00000188146"; transcript_version "1"; exon_number "14"; gene_name "tbc1d1"; gene_source "ensembl_havana"; gene_biotype "protein_coding"; transcript_name "tbc1d1-206"; transcript_source "ensembl"; transcript_biotype "protein_coding"; protein_id "ENSDARP00000148806"; protein_version "1";	chr1	18686915	18687015
chr1	ensembl	CDS	18689757	18689945	gene_id "ENSDARG00000062081"; gene_version "8"; transcript_id "ENSDART00000188146"; transcript_version "1"; exon_number "14"; gene_name "tbc1d1"; gene_source "ensembl_havana"; gene_biotype "protein_coding"; transcript_name "tbc1d1-206"; transcript_source "ensembl"; transcript_biotype "protein_coding"; protein_id "ENSDARP00000148806"; protein_version "1";	chr1	18737693	18737793
chr1	ensembl	exon	18668817	18668978	gene_id "ENSDARG00000062081"; gene_version "8"; transcript_id "ENSDART00000188146"; transcript_version "1"; exon_number "15"; gene_name "tbc1d1"; gene_source "ensembl_havana"; gene_biotype "protein_coding"; transcript_name "tbc1d1-206"; transcript_source "ensembl"; transcript_biotype "protein_coding"; exon_id "ENSDARE00000652783"; exon_version "1";	chr1	18686915	18687015
chr1	ensembl	CDS	18668817	18668978	gene_id "ENSDARG00000062081"; gene_version "8"; transcript_id "ENSDART00000188146"; transcript_version "1"; exon_number "15"; gene_name "tbc1d1"; gene_source "ensembl_havana"; gene_biotype "protein_coding"; transcript_name "tbc1d1-206"; transcript_source "ensembl"; transcript_biotype "protein_coding"; protein_id "ENSDARP00000148806"; protein_version "1";	chr1	18686915	18687015
chr1	ensembl	exon	18667789	18667950	gene_id "ENSDARG00000062081"; gene_version "8"; transcript_id "ENSDART00000188146"; transcript_version "1"; exon_number "16"; gene_name "tbc1d1"; gene_source "ensembl_havana"; gene_biotype "protein_coding"; transcript_name "tbc1d1-206"; transcript_source "ensembl"; transcript_biotype "protein_coding"; exon_id "ENSDARE00000652779"; exon_version "1";	chr1	18686915	18687015
chr1	ensembl	CDS	18667789	18667950	gene_id "ENSDARG00000062081"; gene_version "8"; transcript_id "ENSDART00000188146"; transcript_version "1"; exon_number "16"; gene_name "tbc1d1"; gene_source "ensembl_havana"; gene_biotype "protein_coding"; transcript_name "tbc1d1-206"; transcript_source "ensembl"; transcript_biotype "protein_coding"; protein_id "ENSDARP00000148806"; protein_version "1";	chr1	18686915	18687015
chr1	ensembl	exon	18660035	18660279	gene_id "ENSDARG00000062081"; gene_version "8"; transcript_id "ENSDART00000188146"; transcript_version "1"; exon_number "17"; gene_name "tbc1d1"; gene_source "ensembl_havana"; gene_biotype "protein_coding"; transcript_name "tbc1d1-206"; transcript_source "ensembl"; transcript_biotype "protein_coding"; exon_id "ENSDARE00000652775"; exon_version "1";	chr1	18613067	18613167
chr1	ensembl	exon	18660035	18660279	gene_id "ENSDARG00000062081"; gene_version "8"; transcript_id "ENSDART00000188146"; transcript_version "1"; exon_number "17"; gene_name "tbc1d1"; gene_source "ensembl_havana"; gene_biotype "protein_coding"; transcript_name "tbc1d1-206"; transcript_source "ensembl"; transcript_biotype "protein_coding"; exon_id "ENSDARE00000652775"; exon_version "1";	chr1	18686915	18687015
chr1	ensembl	CDS	18660035	18660279	gene_id "ENSDARG00000062081"; gene_version "8"; transcript_id "ENSDART00000188146"; transcript_version "1"; exon_number "17"; gene_name "tbc1d1"; gene_source "ensembl_havana"; gene_biotype "protein_coding"; transcript_name "tbc1d1-206"; transcript_source "ensembl"; transcript_biotype "protein_coding"; protein_id "ENSDARP00000148806"; protein_version "1";	chr1	18613067	18613167
chr1	ensembl	CDS	18660035	18660279	gene_id "ENSDARG00000062081"; gene_version "8"; transcript_id "ENSDART00000188146"; transcript_version "1"; exon_number "17"; gene_name "tbc1d1"; gene_source "ensembl_havana"; gene_biotype "protein_coding"; transcript_name "tbc1d1-206"; transcript_source "ensembl"; transcript_biotype "protein_coding"; protein_id "ENSDARP00000148806"; protein_version "1";	chr1	18686915	18687015
chr1	ensembl	exon	18658063	18658222	gene_id "ENSDARG00000062081"; gene_version "8"; transcript_id "ENSDART00000188146"; transcript_version "1"; exon_number "18"; gene_name "tbc1d1"; gene_source "ensembl_havana"; gene_biotype "protein_coding"; transcript_name "tbc1d1-206"; transcript_source "ensembl"; transcript_biotype "protein_coding"; exon_id "ENSDARE00000652770"; exon_version "1";	chr1	18613067	18613167
chr1	ensembl	exon	18658063	18658222	gene_id "ENSDARG00000062081"; gene_version "8"; transcript_id "ENSDART00000188146"; transcript_version "1"; exon_number "18"; gene_name "tbc1d1"; gene_source "ensembl_havana"; gene_biotype "protein_coding"; transcript_name "tbc1d1-206"; transcript_source "ensembl"; transcript_biotype "protein_coding"; exon_id "ENSDARE00000652770"; exon_version "1";	chr1	18686915	18687015
chr1	ensembl	CDS	18658063	18658222	gene_id "ENSDARG00000062081"; gene_version "8"; transcript_id "ENSDART00000188146"; transcript_version "1"; exon_number "18"; gene_name "tbc1d1"; gene_source "ensembl_havana"; gene_biotype "protein_coding"; transcript_name "tbc1d1-206"; transcript_source "ensembl"; transcript_biotype "protein_coding"; protein_id "ENSDARP00000148806"; protein_version "1";	chr1	18613067	18613167
chr1	ensembl	CDS	18658063	18658222	gene_id "ENSDARG00000062081"; gene_version "8"; transcript_id "ENSDART00000188146"; transcript_version "1"; exon_number "18"; gene_name "tbc1d1"; gene_source "ensembl_havana"; gene_biotype "protein_coding"; transcript_name "tbc1d1-206"; transcript_source "ensembl"; transcript_biotype "protein_coding"; protein_id "ENSDARP00000148806"; protein_version "1";	chr1	18686915	18687015
chr1	ensembl	exon	18655028	18655197	gene_id "ENSDARG00000062081"; gene_version "8"; transcript_id "ENSDART00000188146"; transcript_version "1"; exon_number "19"; gene_name "tbc1d1"; gene_source "ensembl_havana"; gene_biotype "protein_coding"; transcript_name "tbc1d1-206"; transcript_source "ensembl"; transcript_biotype "protein_coding"; exon_id "ENSDARE00000652767"; exon_version "1";	chr1	18613067	18613167
chr1	ensembl	exon	18655028	18655197	gene_id "ENSDARG00000062081"; gene_version "8"; transcript_id "ENSDART00000188146"; transcript_version "1"; exon_number "19"; gene_name "tbc1d1"; gene_source "ensembl_havana"; gene_biotype "protein_coding"; transcript_name "tbc1d1-206"; transcript_source "ensembl"; transcript_biotype "protein_coding"; exon_id "ENSDARE00000652767"; exon_version "1";	chr1	18686915	18687015
chr1	ensembl	CDS	18655028	18655197	gene_id "ENSDARG00000062081"; gene_version "8"; transcript_id "ENSDART00000188146"; transcript_version "1"; exon_number "19"; gene_name "tbc1d1"; gene_source "ensembl_havana"; gene_biotype "protein_coding"; transcript_name "tbc1d1-206"; transcript_source "ensembl"; transcript_biotype "protein_coding"; protein_id "ENSDARP00000148806"; protein_version "1";	chr1	18613067	18613167
chr1	ensembl	CDS	18655028	18655197	gene_id "ENSDARG00000062081"; gene_version "8"; transcript_id "ENSDART00000188146"; transcript_version "1"; exon_number "19"; gene_name "tbc1d1"; gene_source "ensembl_havana"; gene_biotype "protein_coding"; transcript_name "tbc1d1-206"; transcript_source "ensembl"; transcript_biotype "protein_coding"; protein_id "ENSDARP00000148806"; protein_version "1";	chr1	18686915	18687015
chr1	ensembl	exon	18650570	18650746	gene_id "ENSDARG00000062081"; gene_version "8"; transcript_id "ENSDART00000188146"; transcript_version "1"; exon_number "20"; gene_name "tbc1d1"; gene_source "ensembl_havana"; gene_biotype "protein_coding"; transcript_name "tbc1d1-206"; transcript_source "ensembl"; transcript_biotype "protein_coding"; exon_id "ENSDARE00000652761"; exon_version "1";	chr1	18613067	18613167
chr1	ensembl	exon	18650570	18650746	gene_id "ENSDARG00000062081"; gene_version "8"; transcript_id "ENSDART00000188146"; transcript_version "1"; exon_number "20"; gene_name "tbc1d1"; gene_source "ensembl_havana"; gene_biotype "protein_coding"; transcript_name "tbc1d1-206"; transcript_source "ensembl"; transcript_biotype "protein_coding"; exon_id "ENSDARE00000652761"; exon_version "1";	chr1	18686915	18687015
chr1	ensembl	CDS	18650570	18650746	gene_id "ENSDARG00000062081"; gene_version "8"; transcript_id "ENSDART00000188146"; transcript_version "1"; exon_number "20"; gene_name "tbc1d1"; gene_source "ensembl_havana"; gene_biotype "protein_coding"; transcript_name "tbc1d1-206"; transcript_source "ensembl"; transcript_biotype "protein_coding"; protein_id "ENSDARP00000148806"; protein_version "1";	chr1	18613067	18613167
chr1	ensembl	CDS	18650570	18650746	gene_id "ENSDARG00000062081"; gene_version "8"; transcript_id "ENSDART00000188146"; transcript_version "1"; exon_number "20"; gene_name "tbc1d1"; gene_source "ensembl_havana"; gene_biotype "protein_coding"; transcript_name "tbc1d1-206"; transcript_source "ensembl"; transcript_biotype "protein_coding"; protein_id "ENSDARP00000148806"; protein_version "1";	chr1	18686915	18687015
chr1	ensembl	exon	18644204	18646804	gene_id "ENSDARG00000062081"; gene_version "8"; transcript_id "ENSDART00000188146"; transcript_version "1"; exon_number "21"; gene_name "tbc1d1"; gene_source "ensembl_havana"; gene_biotype "protein_coding"; transcript_name "tbc1d1-206"; transcript_source "ensembl"; transcript_biotype "protein_coding"; exon_id "ENSDARE00001325134"; exon_version "1";	chr1	18613067	18613167
chr1	ensembl	exon	18644204	18646804	gene_id "ENSDARG00000062081"; gene_version "8"; transcript_id "ENSDART00000188146"; transcript_version "1"; exon_number "21"; gene_name "tbc1d1"; gene_source "ensembl_havana"; gene_biotype "protein_coding"; transcript_name "tbc1d1-206"; transcript_source "ensembl"; transcript_biotype "protein_coding"; exon_id "ENSDARE00001325134"; exon_version "1";	chr1	18686915	18687015
chr1	ensembl	CDS	18646601	18646804	gene_id "ENSDARG00000062081"; gene_version "8"; transcript_id "ENSDART00000188146"; transcript_version "1"; exon_number "21"; gene_name "tbc1d1"; gene_source "ensembl_havana"; gene_biotype "protein_coding"; transcript_name "tbc1d1-206"; transcript_source "ensembl"; transcript_biotype "protein_coding"; protein_id "ENSDARP00000148806"; protein_version "1";	chr1	18613067	18613167
chr1	ensembl	CDS	18646601	18646804	gene_id "ENSDARG00000062081"; gene_version "8"; transcript_id "ENSDART00000188146"; transcript_version "1"; exon_number "21"; gene_name "tbc1d1"; gene_source "ensembl_havana"; gene_biotype "protein_coding"; transcript_name "tbc1d1-206"; transcript_source "ensembl"; transcript_biotype "protein_coding"; protein_id "ENSDARP00000148806"; protein_version "1";	chr1	18686915	18687015
chr1	ensembl	stop_codon	18646598	18646600	gene_id "ENSDARG00000062081"; gene_version "8"; transcript_id "ENSDART00000188146"; transcript_version "1"; exon_number "21"; gene_name "tbc1d1"; gene_source "ensembl_havana"; gene_biotype "protein_coding"; transcript_name "tbc1d1-206"; transcript_source "ensembl"; transcript_biotype "protein_coding";	chr1	18613067	18613167
chr1	ensembl	stop_codon	18646598	18646600	gene_id "ENSDARG00000062081"; gene_version "8"; transcript_id "ENSDART00000188146"; transcript_version "1"; exon_number "21"; gene_name "tbc1d1"; gene_source "ensembl_havana"; gene_biotype "protein_coding"; transcript_name "tbc1d1-206"; transcript_source "ensembl"; transcript_biotype "protein_coding";	chr1	18686915	18687015
chr1	ensembl	five_prime_utr	18752388	18752981	gene_id "ENSDARG00000062081"; gene_version "8"; transcript_id "ENSDART00000188146"; transcript_version "1"; gene_name "tbc1d1"; gene_source "ensembl_havana"; gene_biotype "protein_coding"; transcript_name "tbc1d1-206"; transcript_source "ensembl"; transcript_biotype "protein_coding";	chr1	18737693	18737793
chr1	ensembl	five_prime_utr	18752388	18752981	gene_id "ENSDARG00000062081"; gene_version "8"; transcript_id "ENSDART00000188146"; transcript_version "1"; gene_name "tbc1d1"; gene_source "ensembl_havana"; gene_biotype "protein_coding"; transcript_name "tbc1d1-206"; transcript_source "ensembl"; transcript_biotype "protein_coding";	chr1	18741583	18741682
chr1	ensembl	five_prime_utr	18752388	18752981	gene_id "ENSDARG00000062081"; gene_version "8"; transcript_id "ENSDART00000188146"; transcript_version "1"; gene_name "tbc1d1"; gene_source "ensembl_havana"; gene_biotype "protein_coding"; transcript_name "tbc1d1-206"; transcript_source "ensembl"; transcript_biotype "protein_coding";	chr1	18747516	18747616
chr1	ensembl	three_prime_utr	18644204	18646597	gene_id "ENSDARG00000062081"; gene_version "8"; transcript_id "ENSDART00000188146"; transcript_version "1"; gene_name "tbc1d1"; gene_source "ensembl_havana"; gene_biotype "protein_coding"; transcript_name "tbc1d1-206"; transcript_source "ensembl"; transcript_biotype "protein_coding";	chr1	18613067	18613167
chr1	ensembl	three_prime_utr	18644204	18646597	gene_id "ENSDARG00000062081"; gene_version "8"; transcript_id "ENSDART00000188146"; transcript_version "1"; gene_name "tbc1d1"; gene_source "ensembl_havana"; gene_biotype "protein_coding"; transcript_name "tbc1d1-206"; transcript_source "ensembl"; transcript_biotype "protein_coding";	chr1	18686915	18687015
chr1	ensembl	transcript	18644204	18752981	gene_id "ENSDARG00000062081"; gene_version "8"; transcript_id "ENSDART00000193094"; transcript_version "1"; gene_name "tbc1d1"; gene_source "ensembl_havana"; gene_biotype "protein_coding"; transcript_name "tbc1d1-208"; transcript_source "ensembl"; transcript_biotype "protein_coding";	chr1	18613067	18613167
chr1	ensembl	transcript	18644204	18752981	gene_id "ENSDARG00000062081"; gene_version "8"; transcript_id "ENSDART00000193094"; transcript_version "1"; gene_name "tbc1d1"; gene_source "ensembl_havana"; gene_biotype "protein_coding"; transcript_name "tbc1d1-208"; transcript_source "ensembl"; transcript_biotype "protein_coding";	chr1	18686915	18687015
chr1	ensembl	transcript	18644204	18752981	gene_id "ENSDARG00000062081"; gene_version "8"; transcript_id "ENSDART00000193094"; transcript_version "1"; gene_name "tbc1d1"; gene_source "ensembl_havana"; gene_biotype "protein_coding"; transcript_name "tbc1d1-208"; transcript_source "ensembl"; transcript_biotype "protein_coding";	chr1	18737693	18737793
chr1	ensembl	transcript	18644204	18752981	gene_id "ENSDARG00000062081"; gene_version "8"; transcript_id "ENSDART00000193094"; transcript_version "1"; gene_name "tbc1d1"; gene_source "ensembl_havana"; gene_biotype "protein_coding"; transcript_name "tbc1d1-208"; transcript_source "ensembl"; transcript_biotype "protein_coding";	chr1	18741583	18741682
chr1	ensembl	transcript	18644204	18752981	gene_id "ENSDARG00000062081"; gene_version "8"; transcript_id "ENSDART00000193094"; transcript_version "1"; gene_name "tbc1d1"; gene_source "ensembl_havana"; gene_biotype "protein_coding"; transcript_name "tbc1d1-208"; transcript_source "ensembl"; transcript_biotype "protein_coding";	chr1	18747516	18747616
chr1	ensembl	exon	18752313	18752981	gene_id "ENSDARG00000062081"; gene_version "8"; transcript_id "ENSDART00000193094"; transcript_version "1"; exon_number "1"; gene_name "tbc1d1"; gene_source "ensembl_havana"; gene_biotype "protein_coding"; transcript_name "tbc1d1-208"; transcript_source "ensembl"; transcript_biotype "protein_coding"; exon_id "ENSDARE00001311715"; exon_version "1";	chr1	18737693	18737793
chr1	ensembl	exon	18752313	18752981	gene_id "ENSDARG00000062081"; gene_version "8"; transcript_id "ENSDART00000193094"; transcript_version "1"; exon_number "1"; gene_name "tbc1d1"; gene_source "ensembl_havana"; gene_biotype "protein_coding"; transcript_name "tbc1d1-208"; transcript_source "ensembl"; transcript_biotype "protein_coding"; exon_id "ENSDARE00001311715"; exon_version "1";	chr1	18741583	18741682
chr1	ensembl	exon	18752313	18752981	gene_id "ENSDARG00000062081"; gene_version "8"; transcript_id "ENSDART00000193094"; transcript_version "1"; exon_number "1"; gene_name "tbc1d1"; gene_source "ensembl_havana"; gene_biotype "protein_coding"; transcript_name "tbc1d1-208"; transcript_source "ensembl"; transcript_biotype "protein_coding"; exon_id "ENSDARE00001311715"; exon_version "1";	chr1	18747516	18747616
chr1	ensembl	CDS	18752313	18752387	gene_id "ENSDARG00000062081"; gene_version "8"; transcript_id "ENSDART00000193094"; transcript_version "1"; exon_number "1"; gene_name "tbc1d1"; gene_source "ensembl_havana"; gene_biotype "protein_coding"; transcript_name "tbc1d1-208"; transcript_source "ensembl"; transcript_biotype "protein_coding"; protein_id "ENSDARP00000156910"; protein_version "1";	chr1	18737693	18737793
chr1	ensembl	CDS	18752313	18752387	gene_id "ENSDARG00000062081"; gene_version "8"; transcript_id "ENSDART00000193094"; transcript_version "1"; exon_number "1"; gene_name "tbc1d1"; gene_source "ensembl_havana"; gene_biotype "protein_coding"; transcript_name "tbc1d1-208"; transcript_source "ensembl"; transcript_biotype "protein_coding"; protein_id "ENSDARP00000156910"; protein_version "1";	chr1	18741583	18741682
chr1	ensembl	CDS	18752313	18752387	gene_id "ENSDARG00000062081"; gene_version "8"; transcript_id "ENSDART00000193094"; transcript_version "1"; exon_number "1"; gene_name "tbc1d1"; gene_source "ensembl_havana"; gene_biotype "protein_coding"; transcript_name "tbc1d1-208"; transcript_source "ensembl"; transcript_biotype "protein_coding"; protein_id "ENSDARP00000156910"; protein_version "1";	chr1	18747516	18747616
chr1	ensembl	start_codon	18752385	18752387	gene_id "ENSDARG00000062081"; gene_version "8"; transcript_id "ENSDART00000193094"; transcript_version "1"; exon_number "1"; gene_name "tbc1d1"; gene_source "ensembl_havana"; gene_biotype "protein_coding"; transcript_name "tbc1d1-208"; transcript_source "ensembl"; transcript_biotype "protein_coding";	chr1	18737693	18737793
chr1	ensembl	start_codon	18752385	18752387	gene_id "ENSDARG00000062081"; gene_version "8"; transcript_id "ENSDART00000193094"; transcript_version "1"; exon_number "1"; gene_name "tbc1d1"; gene_source "ensembl_havana"; gene_biotype "protein_coding"; transcript_name "tbc1d1-208"; transcript_source "ensembl"; transcript_biotype "protein_coding";	chr1	18741583	18741682
chr1	ensembl	start_codon	18752385	18752387	gene_id "ENSDARG00000062081"; gene_version "8"; transcript_id "ENSDART00000193094"; transcript_version "1"; exon_number "1"; gene_name "tbc1d1"; gene_source "ensembl_havana"; gene_biotype "protein_coding"; transcript_name "tbc1d1-208"; transcript_source "ensembl"; transcript_biotype "protein_coding";	chr1	18747516	18747616
chr1	ensembl	exon	18726355	18726648	gene_id "ENSDARG00000062081"; gene_version "8"; transcript_id "ENSDART00000193094"; transcript_version "1"; exon_number "2"; gene_name "tbc1d1"; gene_source "ensembl_havana"; gene_biotype "protein_coding"; transcript_name "tbc1d1-208"; transcript_source "ensembl"; transcript_biotype "protein_coding"; exon_id "ENSDARE00001117935"; exon_version "1";	chr1	18686915	18687015
chr1	ensembl	exon	18726355	18726648	gene_id "ENSDARG00000062081"; gene_version "8"; transcript_id "ENSDART00000193094"; transcript_version "1"; exon_number "2"; gene_name "tbc1d1"; gene_source "ensembl_havana"; gene_biotype "protein_coding"; transcript_name "tbc1d1-208"; transcript_source "ensembl"; transcript_biotype "protein_coding"; exon_id "ENSDARE00001117935"; exon_version "1";	chr1	18737693	18737793
chr1	ensembl	exon	18726355	18726648	gene_id "ENSDARG00000062081"; gene_version "8"; transcript_id "ENSDART00000193094"; transcript_version "1"; exon_number "2"; gene_name "tbc1d1"; gene_source "ensembl_havana"; gene_biotype "protein_coding"; transcript_name "tbc1d1-208"; transcript_source "ensembl"; transcript_biotype "protein_coding"; exon_id "ENSDARE00001117935"; exon_version "1";	chr1	18741583	18741682
chr1	ensembl	exon	18726355	18726648	gene_id "ENSDARG00000062081"; gene_version "8"; transcript_id "ENSDART00000193094"; transcript_version "1"; exon_number "2"; gene_name "tbc1d1"; gene_source "ensembl_havana"; gene_biotype "protein_coding"; transcript_name "tbc1d1-208"; transcript_source "ensembl"; transcript_biotype "protein_coding"; exon_id "ENSDARE00001117935"; exon_version "1";	chr1	18747516	18747616
chr1	ensembl	CDS	18726355	18726648	gene_id "ENSDARG00000062081"; gene_version "8"; transcript_id "ENSDART00000193094"; transcript_version "1"; exon_number "2"; gene_name "tbc1d1"; gene_source "ensembl_havana"; gene_biotype "protein_coding"; transcript_name "tbc1d1-208"; transcript_source "ensembl"; transcript_biotype "protein_coding"; protein_id "ENSDARP00000156910"; protein_version "1";	chr1	18686915	18687015
chr1	ensembl	CDS	18726355	18726648	gene_id "ENSDARG00000062081"; gene_version "8"; transcript_id "ENSDART00000193094"; transcript_version "1"; exon_number "2"; gene_name "tbc1d1"; gene_source "ensembl_havana"; gene_biotype "protein_coding"; transcript_name "tbc1d1-208"; transcript_source "ensembl"; transcript_biotype "protein_coding"; protein_id "ENSDARP00000156910"; protein_version "1";	chr1	18737693	18737793
chr1	ensembl	CDS	18726355	18726648	gene_id "ENSDARG00000062081"; gene_version "8"; transcript_id "ENSDART00000193094"; transcript_version "1"; exon_number "2"; gene_name "tbc1d1"; gene_source "ensembl_havana"; gene_biotype "protein_coding"; transcript_name "tbc1d1-208"; transcript_source "ensembl"; transcript_biotype "protein_coding"; protein_id "ENSDARP00000156910"; protein_version "1";	chr1	18741583	18741682
chr1	ensembl	CDS	18726355	18726648	gene_id "ENSDARG00000062081"; gene_version "8"; transcript_id "ENSDART00000193094"; transcript_version "1"; exon_number "2"; gene_name "tbc1d1"; gene_source "ensembl_havana"; gene_biotype "protein_coding"; transcript_name "tbc1d1-208"; transcript_source "ensembl"; transcript_biotype "protein_coding"; protein_id "ENSDARP00000156910"; protein_version "1";	chr1	18747516	18747616
chr1	ensembl	exon	18723412	18723603	gene_id "ENSDARG00000062081"; gene_version "8"; transcript_id "ENSDART00000193094"; transcript_version "1"; exon_number "3"; gene_name "tbc1d1"; gene_source "ensembl_havana"; gene_biotype "protein_coding"; transcript_name "tbc1d1-208"; transcript_source "ensembl"; transcript_biotype "protein_coding"; exon_id "ENSDARE00001117848"; exon_version "1";	chr1	18686915	18687015
chr1	ensembl	exon	18723412	18723603	gene_id "ENSDARG00000062081"; gene_version "8"; transcript_id "ENSDART00000193094"; transcript_version "1"; exon_number "3"; gene_name "tbc1d1"; gene_source "ensembl_havana"; gene_biotype "protein_coding"; transcript_name "tbc1d1-208"; transcript_source "ensembl"; transcript_biotype "protein_coding"; exon_id "ENSDARE00001117848"; exon_version "1";	chr1	18737693	18737793
chr1	ensembl	exon	18723412	18723603	gene_id "ENSDARG00000062081"; gene_version "8"; transcript_id "ENSDART00000193094"; transcript_version "1"; exon_number "3"; gene_name "tbc1d1"; gene_source "ensembl_havana"; gene_biotype "protein_coding"; transcript_name "tbc1d1-208"; transcript_source "ensembl"; transcript_biotype "protein_coding"; exon_id "ENSDARE00001117848"; exon_version "1";	chr1	18741583	18741682
chr1	ensembl	exon	18723412	18723603	gene_id "ENSDARG00000062081"; gene_version "8"; transcript_id "ENSDART00000193094"; transcript_version "1"; exon_number "3"; gene_name "tbc1d1"; gene_source "ensembl_havana"; gene_biotype "protein_coding"; transcript_name "tbc1d1-208"; transcript_source "ensembl"; transcript_biotype "protein_coding"; exon_id "ENSDARE00001117848"; exon_version "1";	chr1	18747516	18747616
chr1	ensembl	CDS	18723412	18723603	gene_id "ENSDARG00000062081"; gene_version "8"; transcript_id "ENSDART00000193094"; transcript_version "1"; exon_number "3"; gene_name "tbc1d1"; gene_source "ensembl_havana"; gene_biotype "protein_coding"; transcript_name "tbc1d1-208"; transcript_source "ensembl"; transcript_biotype "protein_coding"; protein_id "ENSDARP00000156910"; protein_version "1";	chr1	18686915	18687015
chr1	ensembl	CDS	18723412	18723603	gene_id "ENSDARG00000062081"; gene_version "8"; transcript_id "ENSDART00000193094"; transcript_version "1"; exon_number "3"; gene_name "tbc1d1"; gene_source "ensembl_havana"; gene_biotype "protein_coding"; transcript_name "tbc1d1-208"; transcript_source "ensembl"; transcript_biotype "protein_coding"; protein_id "ENSDARP00000156910"; protein_version "1";	chr1	18737693	18737793
chr1	ensembl	CDS	18723412	18723603	gene_id "ENSDARG00000062081"; gene_version "8"; transcript_id "ENSDART00000193094"; transcript_version "1"; exon_number "3"; gene_name "tbc1d1"; gene_source "ensembl_havana"; gene_biotype "protein_coding"; transcript_name "tbc1d1-208"; transcript_source "ensembl"; transcript_biotype "protein_coding"; protein_id "ENSDARP00000156910"; protein_version "1";	chr1	18741583	18741682
chr1	ensembl	CDS	18723412	18723603	gene_id "ENSDARG00000062081"; gene_version "8"; transcript_id "ENSDART00000193094"; transcript_version "1"; exon_number "3"; gene_name "tbc1d1"; gene_source "ensembl_havana"; gene_biotype "protein_coding"; transcript_name "tbc1d1-208"; transcript_source "ensembl"; transcript_biotype "protein_coding"; protein_id "ENSDARP00000156910"; protein_version "1";	chr1	18747516	18747616
chr1	ensembl	exon	18717878	18717967	gene_id "ENSDARG00000062081"; gene_version "8"; transcript_id "ENSDART00000193094"; transcript_version "1"; exon_number "4"; gene_name "tbc1d1"; gene_source "ensembl_havana"; gene_biotype "protein_coding"; transcript_name "tbc1d1-208"; transcript_source "ensembl"; transcript_biotype "protein_coding"; exon_id "ENSDARE00001114574"; exon_version "1";	chr1	18686915	18687015
chr1	ensembl	exon	18717878	18717967	gene_id "ENSDARG00000062081"; gene_version "8"; transcript_id "ENSDART00000193094"; transcript_version "1"; exon_number "4"; gene_name "tbc1d1"; gene_source "ensembl_havana"; gene_biotype "protein_coding"; transcript_name "tbc1d1-208"; transcript_source "ensembl"; transcript_biotype "protein_coding"; exon_id "ENSDARE00001114574"; exon_version "1";	chr1	18737693	18737793
chr1	ensembl	exon	18717878	18717967	gene_id "ENSDARG00000062081"; gene_version "8"; transcript_id "ENSDART00000193094"; transcript_version "1"; exon_number "4"; gene_name "tbc1d1"; gene_source "ensembl_havana"; gene_biotype "protein_coding"; transcript_name "tbc1d1-208"; transcript_source "ensembl"; transcript_biotype "protein_coding"; exon_id "ENSDARE00001114574"; exon_version "1";	chr1	18741583	18741682
chr1	ensembl	exon	18717878	18717967	gene_id "ENSDARG00000062081"; gene_version "8"; transcript_id "ENSDART00000193094"; transcript_version "1"; exon_number "4"; gene_name "tbc1d1"; gene_source "ensembl_havana"; gene_biotype "protein_coding"; transcript_name "tbc1d1-208"; transcript_source "ensembl"; transcript_biotype "protein_coding"; exon_id "ENSDARE00001114574"; exon_version "1";	chr1	18747516	18747616
chr1	ensembl	CDS	18717878	18717967	gene_id "ENSDARG00000062081"; gene_version "8"; transcript_id "ENSDART00000193094"; transcript_version "1"; exon_number "4"; gene_name "tbc1d1"; gene_source "ensembl_havana"; gene_biotype "protein_coding"; transcript_name "tbc1d1-208"; transcript_source "ensembl"; transcript_biotype "protein_coding"; protein_id "ENSDARP00000156910"; protein_version "1";	chr1	18686915	18687015
chr1	ensembl	CDS	18717878	18717967	gene_id "ENSDARG00000062081"; gene_version "8"; transcript_id "ENSDART00000193094"; transcript_version "1"; exon_number "4"; gene_name "tbc1d1"; gene_source "ensembl_havana"; gene_biotype "protein_coding"; transcript_name "tbc1d1-208"; transcript_source "ensembl"; transcript_biotype "protein_coding"; protein_id "ENSDARP00000156910"; protein_version "1";	chr1	18737693	18737793
chr1	ensembl	CDS	18717878	18717967	gene_id "ENSDARG00000062081"; gene_version "8"; transcript_id "ENSDART00000193094"; transcript_version "1"; exon_number "4"; gene_name "tbc1d1"; gene_source "ensembl_havana"; gene_biotype "protein_coding"; transcript_name "tbc1d1-208"; transcript_source "ensembl"; transcript_biotype "protein_coding"; protein_id "ENSDARP00000156910"; protein_version "1";	chr1	18741583	18741682
chr1	ensembl	CDS	18717878	18717967	gene_id "ENSDARG00000062081"; gene_version "8"; transcript_id "ENSDART00000193094"; transcript_version "1"; exon_number "4"; gene_name "tbc1d1"; gene_source "ensembl_havana"; gene_biotype "protein_coding"; transcript_name "tbc1d1-208"; transcript_source "ensembl"; transcript_biotype "protein_coding"; protein_id "ENSDARP00000156910"; protein_version "1";	chr1	18747516	18747616
chr1	ensembl	exon	18716716	18716820	gene_id "ENSDARG00000062081"; gene_version "8"; transcript_id "ENSDART00000193094"; transcript_version "1"; exon_number "5"; gene_name "tbc1d1"; gene_source "ensembl_havana"; gene_biotype "protein_coding"; transcript_name "tbc1d1-208"; transcript_source "ensembl"; transcript_biotype "protein_coding"; exon_id "ENSDARE00001115372"; exon_version "1";	chr1	18686915	18687015
chr1	ensembl	exon	18716716	18716820	gene_id "ENSDARG00000062081"; gene_version "8"; transcript_id "ENSDART00000193094"; transcript_version "1"; exon_number "5"; gene_name "tbc1d1"; gene_source "ensembl_havana"; gene_biotype "protein_coding"; transcript_name "tbc1d1-208"; transcript_source "ensembl"; transcript_biotype "protein_coding"; exon_id "ENSDARE00001115372"; exon_version "1";	chr1	18737693	18737793
chr1	ensembl	exon	18716716	18716820	gene_id "ENSDARG00000062081"; gene_version "8"; transcript_id "ENSDART00000193094"; transcript_version "1"; exon_number "5"; gene_name "tbc1d1"; gene_source "ensembl_havana"; gene_biotype "protein_coding"; transcript_name "tbc1d1-208"; transcript_source "ensembl"; transcript_biotype "protein_coding"; exon_id "ENSDARE00001115372"; exon_version "1";	chr1	18741583	18741682
chr1	ensembl	exon	18716716	18716820	gene_id "ENSDARG00000062081"; gene_version "8"; transcript_id "ENSDART00000193094"; transcript_version "1"; exon_number "5"; gene_name "tbc1d1"; gene_source "ensembl_havana"; gene_biotype "protein_coding"; transcript_name "tbc1d1-208"; transcript_source "ensembl"; transcript_biotype "protein_coding"; exon_id "ENSDARE00001115372"; exon_version "1";	chr1	18747516	18747616
chr1	ensembl	CDS	18716716	18716820	gene_id "ENSDARG00000062081"; gene_version "8"; transcript_id "ENSDART00000193094"; transcript_version "1"; exon_number "5"; gene_name "tbc1d1"; gene_source "ensembl_havana"; gene_biotype "protein_coding"; transcript_name "tbc1d1-208"; transcript_source "ensembl"; transcript_biotype "protein_coding"; protein_id "ENSDARP00000156910"; protein_version "1";	chr1	18686915	18687015
chr1	ensembl	CDS	18716716	18716820	gene_id "ENSDARG00000062081"; gene_version "8"; transcript_id "ENSDART00000193094"; transcript_version "1"; exon_number "5"; gene_name "tbc1d1"; gene_source "ensembl_havana"; gene_biotype "protein_coding"; transcript_name "tbc1d1-208"; transcript_source "ensembl"; transcript_biotype "protein_coding"; protein_id "ENSDARP00000156910"; protein_version "1";	chr1	18737693	18737793
chr1	ensembl	CDS	18716716	18716820	gene_id "ENSDARG00000062081"; gene_version "8"; transcript_id "ENSDART00000193094"; transcript_version "1"; exon_number "5"; gene_name "tbc1d1"; gene_source "ensembl_havana"; gene_biotype "protein_coding"; transcript_name "tbc1d1-208"; transcript_source "ensembl"; transcript_biotype "protein_coding"; protein_id "ENSDARP00000156910"; protein_version "1";	chr1	18741583	18741682
chr1	ensembl	CDS	18716716	18716820	gene_id "ENSDARG00000062081"; gene_version "8"; transcript_id "ENSDART00000193094"; transcript_version "1"; exon_number "5"; gene_name "tbc1d1"; gene_source "ensembl_havana"; gene_biotype "protein_coding"; transcript_name "tbc1d1-208"; transcript_source "ensembl"; transcript_biotype "protein_coding"; protein_id "ENSDARP00000156910"; protein_version "1";	chr1	18747516	18747616
chr1	ensembl	exon	18716171	18716303	gene_id "ENSDARG00000062081"; gene_version "8"; transcript_id "ENSDART00000193094"; transcript_version "1"; exon_number "6"; gene_name "tbc1d1"; gene_source "ensembl_havana"; gene_biotype "protein_coding"; transcript_name "tbc1d1-208"; transcript_source "ensembl"; transcript_biotype "protein_coding"; exon_id "ENSDARE00000930572"; exon_version "1";	chr1	18686915	18687015
chr1	ensembl	exon	18716171	18716303	gene_id "ENSDARG00000062081"; gene_version "8"; transcript_id "ENSDART00000193094"; transcript_version "1"; exon_number "6"; gene_name "tbc1d1"; gene_source "ensembl_havana"; gene_biotype "protein_coding"; transcript_name "tbc1d1-208"; transcript_source "ensembl"; transcript_biotype "protein_coding"; exon_id "ENSDARE00000930572"; exon_version "1";	chr1	18737693	18737793
chr1	ensembl	exon	18716171	18716303	gene_id "ENSDARG00000062081"; gene_version "8"; transcript_id "ENSDART00000193094"; transcript_version "1"; exon_number "6"; gene_name "tbc1d1"; gene_source "ensembl_havana"; gene_biotype "protein_coding"; transcript_name "tbc1d1-208"; transcript_source "ensembl"; transcript_biotype "protein_coding"; exon_id "ENSDARE00000930572"; exon_version "1";	chr1	18741583	18741682
chr1	ensembl	exon	18716171	18716303	gene_id "ENSDARG00000062081"; gene_version "8"; transcript_id "ENSDART00000193094"; transcript_version "1"; exon_number "6"; gene_name "tbc1d1"; gene_source "ensembl_havana"; gene_biotype "protein_coding"; transcript_name "tbc1d1-208"; transcript_source "ensembl"; transcript_biotype "protein_coding"; exon_id "ENSDARE00000930572"; exon_version "1";	chr1	18747516	18747616
chr1	ensembl	CDS	18716171	18716303	gene_id "ENSDARG00000062081"; gene_version "8"; transcript_id "ENSDART00000193094"; transcript_version "1"; exon_number "6"; gene_name "tbc1d1"; gene_source "ensembl_havana"; gene_biotype "protein_coding"; transcript_name "tbc1d1-208"; transcript_source "ensembl"; transcript_biotype "protein_coding"; protein_id "ENSDARP00000156910"; protein_version "1";	chr1	18686915	18687015
chr1	ensembl	CDS	18716171	18716303	gene_id "ENSDARG00000062081"; gene_version "8"; transcript_id "ENSDART00000193094"; transcript_version "1"; exon_number "6"; gene_name "tbc1d1"; gene_source "ensembl_havana"; gene_biotype "protein_coding"; transcript_name "tbc1d1-208"; transcript_source "ensembl"; transcript_biotype "protein_coding"; protein_id "ENSDARP00000156910"; protein_version "1";	chr1	18737693	18737793
chr1	ensembl	CDS	18716171	18716303	gene_id "ENSDARG00000062081"; gene_version "8"; transcript_id "ENSDART00000193094"; transcript_version "1"; exon_number "6"; gene_name "tbc1d1"; gene_source "ensembl_havana"; gene_biotype "protein_coding"; transcript_name "tbc1d1-208"; transcript_source "ensembl"; transcript_biotype "protein_coding"; protein_id "ENSDARP00000156910"; protein_version "1";	chr1	18741583	18741682
chr1	ensembl	CDS	18716171	18716303	gene_id "ENSDARG00000062081"; gene_version "8"; transcript_id "ENSDART00000193094"; transcript_version "1"; exon_number "6"; gene_name "tbc1d1"; gene_source "ensembl_havana"; gene_biotype "protein_coding"; transcript_name "tbc1d1-208"; transcript_source "ensembl"; transcript_biotype "protein_coding"; protein_id "ENSDARP00000156910"; protein_version "1";	chr1	18747516	18747616
chr1	ensembl	exon	18712335	18712426	gene_id "ENSDARG00000062081"; gene_version "8"; transcript_id "ENSDART00000193094"; transcript_version "1"; exon_number "7"; gene_name "tbc1d1"; gene_source "ensembl_havana"; gene_biotype "protein_coding"; transcript_name "tbc1d1-208"; transcript_source "ensembl"; transcript_biotype "protein_coding"; exon_id "ENSDARE00000900253"; exon_version "1";	chr1	18686915	18687015
chr1	ensembl	exon	18712335	18712426	gene_id "ENSDARG00000062081"; gene_version "8"; transcript_id "ENSDART00000193094"; transcript_version "1"; exon_number "7"; gene_name "tbc1d1"; gene_source "ensembl_havana"; gene_biotype "protein_coding"; transcript_name "tbc1d1-208"; transcript_source "ensembl"; transcript_biotype "protein_coding"; exon_id "ENSDARE00000900253"; exon_version "1";	chr1	18737693	18737793
chr1	ensembl	exon	18712335	18712426	gene_id "ENSDARG00000062081"; gene_version "8"; transcript_id "ENSDART00000193094"; transcript_version "1"; exon_number "7"; gene_name "tbc1d1"; gene_source "ensembl_havana"; gene_biotype "protein_coding"; transcript_name "tbc1d1-208"; transcript_source "ensembl"; transcript_biotype "protein_coding"; exon_id "ENSDARE00000900253"; exon_version "1";	chr1	18741583	18741682
chr1	ensembl	exon	18712335	18712426	gene_id "ENSDARG00000062081"; gene_version "8"; transcript_id "ENSDART00000193094"; transcript_version "1"; exon_number "7"; gene_name "tbc1d1"; gene_source "ensembl_havana"; gene_biotype "protein_coding"; transcript_name "tbc1d1-208"; transcript_source "ensembl"; transcript_biotype "protein_coding"; exon_id "ENSDARE00000900253"; exon_version "1";	chr1	18747516	18747616
chr1	ensembl	CDS	18712335	18712426	gene_id "ENSDARG00000062081"; gene_version "8"; transcript_id "ENSDART00000193094"; transcript_version "1"; exon_number "7"; gene_name "tbc1d1"; gene_source "ensembl_havana"; gene_biotype "protein_coding"; transcript_name "tbc1d1-208"; transcript_source "ensembl"; transcript_biotype "protein_coding"; protein_id "ENSDARP00000156910"; protein_version "1";	chr1	18686915	18687015
chr1	ensembl	CDS	18712335	18712426	gene_id "ENSDARG00000062081"; gene_version "8"; transcript_id "ENSDART00000193094"; transcript_version "1"; exon_number "7"; gene_name "tbc1d1"; gene_source "ensembl_havana"; gene_biotype "protein_coding"; transcript_name "tbc1d1-208"; transcript_source "ensembl"; transcript_biotype "protein_coding"; protein_id "ENSDARP00000156910"; protein_version "1";	chr1	18737693	18737793
chr1	ensembl	CDS	18712335	18712426	gene_id "ENSDARG00000062081"; gene_version "8"; transcript_id "ENSDART00000193094"; transcript_version "1"; exon_number "7"; gene_name "tbc1d1"; gene_source "ensembl_havana"; gene_biotype "protein_coding"; transcript_name "tbc1d1-208"; transcript_source "ensembl"; transcript_biotype "protein_coding"; protein_id "ENSDARP00000156910"; protein_version "1";	chr1	18741583	18741682
chr1	ensembl	CDS	18712335	18712426	gene_id "ENSDARG00000062081"; gene_version "8"; transcript_id "ENSDART00000193094"; transcript_version "1"; exon_number "7"; gene_name "tbc1d1"; gene_source "ensembl_havana"; gene_biotype "protein_coding"; transcript_name "tbc1d1-208"; transcript_source "ensembl"; transcript_biotype "protein_coding"; protein_id "ENSDARP00000156910"; protein_version "1";	chr1	18747516	18747616
chr1	ensembl	exon	18711658	18711768	gene_id "ENSDARG00000062081"; gene_version "8"; transcript_id "ENSDART00000193094"; transcript_version "1"; exon_number "8"; gene_name "tbc1d1"; gene_source "ensembl_havana"; gene_biotype "protein_coding"; transcript_name "tbc1d1-208"; transcript_source "ensembl"; transcript_biotype "protein_coding"; exon_id "ENSDARE00000980467"; exon_version "1";	chr1	18686915	18687015
chr1	ensembl	exon	18711658	18711768	gene_id "ENSDARG00000062081"; gene_version "8"; transcript_id "ENSDART00000193094"; transcript_version "1"; exon_number "8"; gene_name "tbc1d1"; gene_source "ensembl_havana"; gene_biotype "protein_coding"; transcript_name "tbc1d1-208"; transcript_source "ensembl"; transcript_biotype "protein_coding"; exon_id "ENSDARE00000980467"; exon_version "1";	chr1	18737693	18737793
chr1	ensembl	exon	18711658	18711768	gene_id "ENSDARG00000062081"; gene_version "8"; transcript_id "ENSDART00000193094"; transcript_version "1"; exon_number "8"; gene_name "tbc1d1"; gene_source "ensembl_havana"; gene_biotype "protein_coding"; transcript_name "tbc1d1-208"; transcript_source "ensembl"; transcript_biotype "protein_coding"; exon_id "ENSDARE00000980467"; exon_version "1";	chr1	18741583	18741682
chr1	ensembl	exon	18711658	18711768	gene_id "ENSDARG00000062081"; gene_version "8"; transcript_id "ENSDART00000193094"; transcript_version "1"; exon_number "8"; gene_name "tbc1d1"; gene_source "ensembl_havana"; gene_biotype "protein_coding"; transcript_name "tbc1d1-208"; transcript_source "ensembl"; transcript_biotype "protein_coding"; exon_id "ENSDARE00000980467"; exon_version "1";	chr1	18747516	18747616
chr1	ensembl	CDS	18711658	18711768	gene_id "ENSDARG00000062081"; gene_version "8"; transcript_id "ENSDART00000193094"; transcript_version "1"; exon_number "8"; gene_name "tbc1d1"; gene_source "ensembl_havana"; gene_biotype "protein_coding"; transcript_name "tbc1d1-208"; transcript_source "ensembl"; transcript_biotype "protein_coding"; protein_id "ENSDARP00000156910"; protein_version "1";	chr1	18686915	18687015
chr1	ensembl	CDS	18711658	18711768	gene_id "ENSDARG00000062081"; gene_version "8"; transcript_id "ENSDART00000193094"; transcript_version "1"; exon_number "8"; gene_name "tbc1d1"; gene_source "ensembl_havana"; gene_biotype "protein_coding"; transcript_name "tbc1d1-208"; transcript_source "ensembl"; transcript_biotype "protein_coding"; protein_id "ENSDARP00000156910"; protein_version "1";	chr1	18737693	18737793
chr1	ensembl	CDS	18711658	18711768	gene_id "ENSDARG00000062081"; gene_version "8"; transcript_id "ENSDART00000193094"; transcript_version "1"; exon_number "8"; gene_name "tbc1d1"; gene_source "ensembl_havana"; gene_biotype "protein_coding"; transcript_name "tbc1d1-208"; transcript_source "ensembl"; transcript_biotype "protein_coding"; protein_id "ENSDARP00000156910"; protein_version "1";	chr1	18741583	18741682
chr1	ensembl	CDS	18711658	18711768	gene_id "ENSDARG00000062081"; gene_version "8"; transcript_id "ENSDART00000193094"; transcript_version "1"; exon_number "8"; gene_name "tbc1d1"; gene_source "ensembl_havana"; gene_biotype "protein_coding"; transcript_name "tbc1d1-208"; transcript_source "ensembl"; transcript_biotype "protein_coding"; protein_id "ENSDARP00000156910"; protein_version "1";	chr1	18747516	18747616
chr1	ensembl	exon	18709262	18709372	gene_id "ENSDARG00000062081"; gene_version "8"; transcript_id "ENSDART00000193094"; transcript_version "1"; exon_number "9"; gene_name "tbc1d1"; gene_source "ensembl_havana"; gene_biotype "protein_coding"; transcript_name "tbc1d1-208"; transcript_source "ensembl"; transcript_biotype "protein_coding"; exon_id "ENSDARE00000652862"; exon_version "1";	chr1	18686915	18687015
chr1	ensembl	exon	18709262	18709372	gene_id "ENSDARG00000062081"; gene_version "8"; transcript_id "ENSDART00000193094"; transcript_version "1"; exon_number "9"; gene_name "tbc1d1"; gene_source "ensembl_havana"; gene_biotype "protein_coding"; transcript_name "tbc1d1-208"; transcript_source "ensembl"; transcript_biotype "protein_coding"; exon_id "ENSDARE00000652862"; exon_version "1";	chr1	18737693	18737793
chr1	ensembl	exon	18709262	18709372	gene_id "ENSDARG00000062081"; gene_version "8"; transcript_id "ENSDART00000193094"; transcript_version "1"; exon_number "9"; gene_name "tbc1d1"; gene_source "ensembl_havana"; gene_biotype "protein_coding"; transcript_name "tbc1d1-208"; transcript_source "ensembl"; transcript_biotype "protein_coding"; exon_id "ENSDARE00000652862"; exon_version "1";	chr1	18741583	18741682
chr1	ensembl	exon	18709262	18709372	gene_id "ENSDARG00000062081"; gene_version "8"; transcript_id "ENSDART00000193094"; transcript_version "1"; exon_number "9"; gene_name "tbc1d1"; gene_source "ensembl_havana"; gene_biotype "protein_coding"; transcript_name "tbc1d1-208"; transcript_source "ensembl"; transcript_biotype "protein_coding"; exon_id "ENSDARE00000652862"; exon_version "1";	chr1	18747516	18747616
chr1	ensembl	CDS	18709262	18709372	gene_id "ENSDARG00000062081"; gene_version "8"; transcript_id "ENSDART00000193094"; transcript_version "1"; exon_number "9"; gene_name "tbc1d1"; gene_source "ensembl_havana"; gene_biotype "protein_coding"; transcript_name "tbc1d1-208"; transcript_source "ensembl"; transcript_biotype "protein_coding"; protein_id "ENSDARP00000156910"; protein_version "1";	chr1	18686915	18687015
chr1	ensembl	CDS	18709262	18709372	gene_id "ENSDARG00000062081"; gene_version "8"; transcript_id "ENSDART00000193094"; transcript_version "1"; exon_number "9"; gene_name "tbc1d1"; gene_source "ensembl_havana"; gene_biotype "protein_coding"; transcript_name "tbc1d1-208"; transcript_source "ensembl"; transcript_biotype "protein_coding"; protein_id "ENSDARP00000156910"; protein_version "1";	chr1	18737693	18737793
chr1	ensembl	CDS	18709262	18709372	gene_id "ENSDARG00000062081"; gene_version "8"; transcript_id "ENSDART00000193094"; transcript_version "1"; exon_number "9"; gene_name "tbc1d1"; gene_source "ensembl_havana"; gene_biotype "protein_coding"; transcript_name "tbc1d1-208"; transcript_source "ensembl"; transcript_biotype "protein_coding"; protein_id "ENSDARP00000156910"; protein_version "1";	chr1	18741583	18741682
chr1	ensembl	CDS	18709262	18709372	gene_id "ENSDARG00000062081"; gene_version "8"; transcript_id "ENSDART00000193094"; transcript_version "1"; exon_number "9"; gene_name "tbc1d1"; gene_source "ensembl_havana"; gene_biotype "protein_coding"; transcript_name "tbc1d1-208"; transcript_source "ensembl"; transcript_biotype "protein_coding"; protein_id "ENSDARP00000156910"; protein_version "1";	chr1	18747516	18747616
chr1	ensembl	exon	18709040	18709126	gene_id "ENSDARG00000062081"; gene_version "8"; transcript_id "ENSDART00000193094"; transcript_version "1"; exon_number "10"; gene_name "tbc1d1"; gene_source "ensembl_havana"; gene_biotype "protein_coding"; transcript_name "tbc1d1-208"; transcript_source "ensembl"; transcript_biotype "protein_coding"; exon_id "ENSDARE00000652851"; exon_version "1";	chr1	18686915	18687015
chr1	ensembl	exon	18709040	18709126	gene_id "ENSDARG00000062081"; gene_version "8"; transcript_id "ENSDART00000193094"; transcript_version "1"; exon_number "10"; gene_name "tbc1d1"; gene_source "ensembl_havana"; gene_biotype "protein_coding"; transcript_name "tbc1d1-208"; transcript_source "ensembl"; transcript_biotype "protein_coding"; exon_id "ENSDARE00000652851"; exon_version "1";	chr1	18737693	18737793
chr1	ensembl	exon	18709040	18709126	gene_id "ENSDARG00000062081"; gene_version "8"; transcript_id "ENSDART00000193094"; transcript_version "1"; exon_number "10"; gene_name "tbc1d1"; gene_source "ensembl_havana"; gene_biotype "protein_coding"; transcript_name "tbc1d1-208"; transcript_source "ensembl"; transcript_biotype "protein_coding"; exon_id "ENSDARE00000652851"; exon_version "1";	chr1	18741583	18741682
chr1	ensembl	exon	18709040	18709126	gene_id "ENSDARG00000062081"; gene_version "8"; transcript_id "ENSDART00000193094"; transcript_version "1"; exon_number "10"; gene_name "tbc1d1"; gene_source "ensembl_havana"; gene_biotype "protein_coding"; transcript_name "tbc1d1-208"; transcript_source "ensembl"; transcript_biotype "protein_coding"; exon_id "ENSDARE00000652851"; exon_version "1";	chr1	18747516	18747616
chr1	ensembl	CDS	18709040	18709126	gene_id "ENSDARG00000062081"; gene_version "8"; transcript_id "ENSDART00000193094"; transcript_version "1"; exon_number "10"; gene_name "tbc1d1"; gene_source "ensembl_havana"; gene_biotype "protein_coding"; transcript_name "tbc1d1-208"; transcript_source "ensembl"; transcript_biotype "protein_coding"; protein_id "ENSDARP00000156910"; protein_version "1";	chr1	18686915	18687015
chr1	ensembl	CDS	18709040	18709126	gene_id "ENSDARG00000062081"; gene_version "8"; transcript_id "ENSDART00000193094"; transcript_version "1"; exon_number "10"; gene_name "tbc1d1"; gene_source "ensembl_havana"; gene_biotype "protein_coding"; transcript_name "tbc1d1-208"; transcript_source "ensembl"; transcript_biotype "protein_coding"; protein_id "ENSDARP00000156910"; protein_version "1";	chr1	18737693	18737793
chr1	ensembl	CDS	18709040	18709126	gene_id "ENSDARG00000062081"; gene_version "8"; transcript_id "ENSDART00000193094"; transcript_version "1"; exon_number "10"; gene_name "tbc1d1"; gene_source "ensembl_havana"; gene_biotype "protein_coding"; transcript_name "tbc1d1-208"; transcript_source "ensembl"; transcript_biotype "protein_coding"; protein_id "ENSDARP00000156910"; protein_version "1";	chr1	18741583	18741682
chr1	ensembl	CDS	18709040	18709126	gene_id "ENSDARG00000062081"; gene_version "8"; transcript_id "ENSDART00000193094"; transcript_version "1"; exon_number "10"; gene_name "tbc1d1"; gene_source "ensembl_havana"; gene_biotype "protein_coding"; transcript_name "tbc1d1-208"; transcript_source "ensembl"; transcript_biotype "protein_coding"; protein_id "ENSDARP00000156910"; protein_version "1";	chr1	18747516	18747616
chr1	ensembl	exon	18704470	18704750	gene_id "ENSDARG00000062081"; gene_version "8"; transcript_id "ENSDART00000193094"; transcript_version "1"; exon_number "11"; gene_name "tbc1d1"; gene_source "ensembl_havana"; gene_biotype "protein_coding"; transcript_name "tbc1d1-208"; transcript_source "ensembl"; transcript_biotype "protein_coding"; exon_id "ENSDARE00000652849"; exon_version "1";	chr1	18686915	18687015
chr1	ensembl	exon	18704470	18704750	gene_id "ENSDARG00000062081"; gene_version "8"; transcript_id "ENSDART00000193094"; transcript_version "1"; exon_number "11"; gene_name "tbc1d1"; gene_source "ensembl_havana"; gene_biotype "protein_coding"; transcript_name "tbc1d1-208"; transcript_source "ensembl"; transcript_biotype "protein_coding"; exon_id "ENSDARE00000652849"; exon_version "1";	chr1	18737693	18737793
chr1	ensembl	exon	18704470	18704750	gene_id "ENSDARG00000062081"; gene_version "8"; transcript_id "ENSDART00000193094"; transcript_version "1"; exon_number "11"; gene_name "tbc1d1"; gene_source "ensembl_havana"; gene_biotype "protein_coding"; transcript_name "tbc1d1-208"; transcript_source "ensembl"; transcript_biotype "protein_coding"; exon_id "ENSDARE00000652849"; exon_version "1";	chr1	18741583	18741682
chr1	ensembl	exon	18704470	18704750	gene_id "ENSDARG00000062081"; gene_version "8"; transcript_id "ENSDART00000193094"; transcript_version "1"; exon_number "11"; gene_name "tbc1d1"; gene_source "ensembl_havana"; gene_biotype "protein_coding"; transcript_name "tbc1d1-208"; transcript_source "ensembl"; transcript_biotype "protein_coding"; exon_id "ENSDARE00000652849"; exon_version "1";	chr1	18747516	18747616
chr1	ensembl	CDS	18704470	18704750	gene_id "ENSDARG00000062081"; gene_version "8"; transcript_id "ENSDART00000193094"; transcript_version "1"; exon_number "11"; gene_name "tbc1d1"; gene_source "ensembl_havana"; gene_biotype "protein_coding"; transcript_name "tbc1d1-208"; transcript_source "ensembl"; transcript_biotype "protein_coding"; protein_id "ENSDARP00000156910"; protein_version "1";	chr1	18686915	18687015
chr1	ensembl	CDS	18704470	18704750	gene_id "ENSDARG00000062081"; gene_version "8"; transcript_id "ENSDART00000193094"; transcript_version "1"; exon_number "11"; gene_name "tbc1d1"; gene_source "ensembl_havana"; gene_biotype "protein_coding"; transcript_name "tbc1d1-208"; transcript_source "ensembl"; transcript_biotype "protein_coding"; protein_id "ENSDARP00000156910"; protein_version "1";	chr1	18737693	18737793
chr1	ensembl	CDS	18704470	18704750	gene_id "ENSDARG00000062081"; gene_version "8"; transcript_id "ENSDART00000193094"; transcript_version "1"; exon_number "11"; gene_name "tbc1d1"; gene_source "ensembl_havana"; gene_biotype "protein_coding"; transcript_name "tbc1d1-208"; transcript_source "ensembl"; transcript_biotype "protein_coding"; protein_id "ENSDARP00000156910"; protein_version "1";	chr1	18741583	18741682
chr1	ensembl	CDS	18704470	18704750	gene_id "ENSDARG00000062081"; gene_version "8"; transcript_id "ENSDART00000193094"; transcript_version "1"; exon_number "11"; gene_name "tbc1d1"; gene_source "ensembl_havana"; gene_biotype "protein_coding"; transcript_name "tbc1d1-208"; transcript_source "ensembl"; transcript_biotype "protein_coding"; protein_id "ENSDARP00000156910"; protein_version "1";	chr1	18747516	18747616
chr1	ensembl	exon	18698414	18698544	gene_id "ENSDARG00000062081"; gene_version "8"; transcript_id "ENSDART00000193094"; transcript_version "1"; exon_number "12"; gene_name "tbc1d1"; gene_source "ensembl_havana"; gene_biotype "protein_coding"; transcript_name "tbc1d1-208"; transcript_source "ensembl"; transcript_biotype "protein_coding"; exon_id "ENSDARE00000652834"; exon_version "2";	chr1	18686915	18687015
chr1	ensembl	exon	18698414	18698544	gene_id "ENSDARG00000062081"; gene_version "8"; transcript_id "ENSDART00000193094"; transcript_version "1"; exon_number "12"; gene_name "tbc1d1"; gene_source "ensembl_havana"; gene_biotype "protein_coding"; transcript_name "tbc1d1-208"; transcript_source "ensembl"; transcript_biotype "protein_coding"; exon_id "ENSDARE00000652834"; exon_version "2";	chr1	18737693	18737793
chr1	ensembl	exon	18698414	18698544	gene_id "ENSDARG00000062081"; gene_version "8"; transcript_id "ENSDART00000193094"; transcript_version "1"; exon_number "12"; gene_name "tbc1d1"; gene_source "ensembl_havana"; gene_biotype "protein_coding"; transcript_name "tbc1d1-208"; transcript_source "ensembl"; transcript_biotype "protein_coding"; exon_id "ENSDARE00000652834"; exon_version "2";	chr1	18741583	18741682
chr1	ensembl	exon	18698414	18698544	gene_id "ENSDARG00000062081"; gene_version "8"; transcript_id "ENSDART00000193094"; transcript_version "1"; exon_number "12"; gene_name "tbc1d1"; gene_source "ensembl_havana"; gene_biotype "protein_coding"; transcript_name "tbc1d1-208"; transcript_source "ensembl"; transcript_biotype "protein_coding"; exon_id "ENSDARE00000652834"; exon_version "2";	chr1	18747516	18747616
chr1	ensembl	CDS	18698414	18698544	gene_id "ENSDARG00000062081"; gene_version "8"; transcript_id "ENSDART00000193094"; transcript_version "1"; exon_number "12"; gene_name "tbc1d1"; gene_source "ensembl_havana"; gene_biotype "protein_coding"; transcript_name "tbc1d1-208"; transcript_source "ensembl"; transcript_biotype "protein_coding"; protein_id "ENSDARP00000156910"; protein_version "1";	chr1	18686915	18687015
chr1	ensembl	CDS	18698414	18698544	gene_id "ENSDARG00000062081"; gene_version "8"; transcript_id "ENSDART00000193094"; transcript_version "1"; exon_number "12"; gene_name "tbc1d1"; gene_source "ensembl_havana"; gene_biotype "protein_coding"; transcript_name "tbc1d1-208"; transcript_source "ensembl"; transcript_biotype "protein_coding"; protein_id "ENSDARP00000156910"; protein_version "1";	chr1	18737693	18737793
chr1	ensembl	CDS	18698414	18698544	gene_id "ENSDARG00000062081"; gene_version "8"; transcript_id "ENSDART00000193094"; transcript_version "1"; exon_number "12"; gene_name "tbc1d1"; gene_source "ensembl_havana"; gene_biotype "protein_coding"; transcript_name "tbc1d1-208"; transcript_source "ensembl"; transcript_biotype "protein_coding"; protein_id "ENSDARP00000156910"; protein_version "1";	chr1	18741583	18741682
chr1	ensembl	CDS	18698414	18698544	gene_id "ENSDARG00000062081"; gene_version "8"; transcript_id "ENSDART00000193094"; transcript_version "1"; exon_number "12"; gene_name "tbc1d1"; gene_source "ensembl_havana"; gene_biotype "protein_coding"; transcript_name "tbc1d1-208"; transcript_source "ensembl"; transcript_biotype "protein_coding"; protein_id "ENSDARP00000156910"; protein_version "1";	chr1	18747516	18747616
chr1	ensembl	exon	18689757	18689945	gene_id "ENSDARG00000062081"; gene_version "8"; transcript_id "ENSDART00000193094"; transcript_version "1"; exon_number "13"; gene_name "tbc1d1"; gene_source "ensembl_havana"; gene_biotype "protein_coding"; transcript_name "tbc1d1-208"; transcript_source "ensembl"; transcript_biotype "protein_coding"; exon_id "ENSDARE00000652797"; exon_version "2";	chr1	18686915	18687015
chr1	ensembl	exon	18689757	18689945	gene_id "ENSDARG00000062081"; gene_version "8"; transcript_id "ENSDART00000193094"; transcript_version "1"; exon_number "13"; gene_name "tbc1d1"; gene_source "ensembl_havana"; gene_biotype "protein_coding"; transcript_name "tbc1d1-208"; transcript_source "ensembl"; transcript_biotype "protein_coding"; exon_id "ENSDARE00000652797"; exon_version "2";	chr1	18737693	18737793
chr1	ensembl	CDS	18689757	18689945	gene_id "ENSDARG00000062081"; gene_version "8"; transcript_id "ENSDART00000193094"; transcript_version "1"; exon_number "13"; gene_name "tbc1d1"; gene_source "ensembl_havana"; gene_biotype "protein_coding"; transcript_name "tbc1d1-208"; transcript_source "ensembl"; transcript_biotype "protein_coding"; protein_id "ENSDARP00000156910"; protein_version "1";	chr1	18686915	18687015
chr1	ensembl	CDS	18689757	18689945	gene_id "ENSDARG00000062081"; gene_version "8"; transcript_id "ENSDART00000193094"; transcript_version "1"; exon_number "13"; gene_name "tbc1d1"; gene_source "ensembl_havana"; gene_biotype "protein_coding"; transcript_name "tbc1d1-208"; transcript_source "ensembl"; transcript_biotype "protein_coding"; protein_id "ENSDARP00000156910"; protein_version "1";	chr1	18737693	18737793
chr1	ensembl	exon	18668817	18668978	gene_id "ENSDARG00000062081"; gene_version "8"; transcript_id "ENSDART00000193094"; transcript_version "1"; exon_number "14"; gene_name "tbc1d1"; gene_source "ensembl_havana"; gene_biotype "protein_coding"; transcript_name "tbc1d1-208"; transcript_source "ensembl"; transcript_biotype "protein_coding"; exon_id "ENSDARE00000652783"; exon_version "1";	chr1	18686915	18687015
chr1	ensembl	CDS	18668817	18668978	gene_id "ENSDARG00000062081"; gene_version "8"; transcript_id "ENSDART00000193094"; transcript_version "1"; exon_number "14"; gene_name "tbc1d1"; gene_source "ensembl_havana"; gene_biotype "protein_coding"; transcript_name "tbc1d1-208"; transcript_source "ensembl"; transcript_biotype "protein_coding"; protein_id "ENSDARP00000156910"; protein_version "1";	chr1	18686915	18687015
chr1	ensembl	exon	18667789	18667950	gene_id "ENSDARG00000062081"; gene_version "8"; transcript_id "ENSDART00000193094"; transcript_version "1"; exon_number "15"; gene_name "tbc1d1"; gene_source "ensembl_havana"; gene_biotype "protein_coding"; transcript_name "tbc1d1-208"; transcript_source "ensembl"; transcript_biotype "protein_coding"; exon_id "ENSDARE00000652779"; exon_version "1";	chr1	18686915	18687015
chr1	ensembl	CDS	18667789	18667950	gene_id "ENSDARG00000062081"; gene_version "8"; transcript_id "ENSDART00000193094"; transcript_version "1"; exon_number "15"; gene_name "tbc1d1"; gene_source "ensembl_havana"; gene_biotype "protein_coding"; transcript_name "tbc1d1-208"; transcript_source "ensembl"; transcript_biotype "protein_coding"; protein_id "ENSDARP00000156910"; protein_version "1";	chr1	18686915	18687015
chr1	ensembl	exon	18660035	18660279	gene_id "ENSDARG00000062081"; gene_version "8"; transcript_id "ENSDART00000193094"; transcript_version "1"; exon_number "16"; gene_name "tbc1d1"; gene_source "ensembl_havana"; gene_biotype "protein_coding"; transcript_name "tbc1d1-208"; transcript_source "ensembl"; transcript_biotype "protein_coding"; exon_id "ENSDARE00000652775"; exon_version "1";	chr1	18613067	18613167
chr1	ensembl	exon	18660035	18660279	gene_id "ENSDARG00000062081"; gene_version "8"; transcript_id "ENSDART00000193094"; transcript_version "1"; exon_number "16"; gene_name "tbc1d1"; gene_source "ensembl_havana"; gene_biotype "protein_coding"; transcript_name "tbc1d1-208"; transcript_source "ensembl"; transcript_biotype "protein_coding"; exon_id "ENSDARE00000652775"; exon_version "1";	chr1	18686915	18687015
chr1	ensembl	CDS	18660035	18660279	gene_id "ENSDARG00000062081"; gene_version "8"; transcript_id "ENSDART00000193094"; transcript_version "1"; exon_number "16"; gene_name "tbc1d1"; gene_source "ensembl_havana"; gene_biotype "protein_coding"; transcript_name "tbc1d1-208"; transcript_source "ensembl"; transcript_biotype "protein_coding"; protein_id "ENSDARP00000156910"; protein_version "1";	chr1	18613067	18613167
chr1	ensembl	CDS	18660035	18660279	gene_id "ENSDARG00000062081"; gene_version "8"; transcript_id "ENSDART00000193094"; transcript_version "1"; exon_number "16"; gene_name "tbc1d1"; gene_source "ensembl_havana"; gene_biotype "protein_coding"; transcript_name "tbc1d1-208"; transcript_source "ensembl"; transcript_biotype "protein_coding"; protein_id "ENSDARP00000156910"; protein_version "1";	chr1	18686915	18687015
chr1	ensembl	exon	18658063	18658222	gene_id "ENSDARG00000062081"; gene_version "8"; transcript_id "ENSDART00000193094"; transcript_version "1"; exon_number "17"; gene_name "tbc1d1"; gene_source "ensembl_havana"; gene_biotype "protein_coding"; transcript_name "tbc1d1-208"; transcript_source "ensembl"; transcript_biotype "protein_coding"; exon_id "ENSDARE00000652770"; exon_version "1";	chr1	18613067	18613167
chr1	ensembl	exon	18658063	18658222	gene_id "ENSDARG00000062081"; gene_version "8"; transcript_id "ENSDART00000193094"; transcript_version "1"; exon_number "17"; gene_name "tbc1d1"; gene_source "ensembl_havana"; gene_biotype "protein_coding"; transcript_name "tbc1d1-208"; transcript_source "ensembl"; transcript_biotype "protein_coding"; exon_id "ENSDARE00000652770"; exon_version "1";	chr1	18686915	18687015
chr1	ensembl	CDS	18658063	18658222	gene_id "ENSDARG00000062081"; gene_version "8"; transcript_id "ENSDART00000193094"; transcript_version "1"; exon_number "17"; gene_name "tbc1d1"; gene_source "ensembl_havana"; gene_biotype "protein_coding"; transcript_name "tbc1d1-208"; transcript_source "ensembl"; transcript_biotype "protein_coding"; protein_id "ENSDARP00000156910"; protein_version "1";	chr1	18613067	18613167
chr1	ensembl	CDS	18658063	18658222	gene_id "ENSDARG00000062081"; gene_version "8"; transcript_id "ENSDART00000193094"; transcript_version "1"; exon_number "17"; gene_name "tbc1d1"; gene_source "ensembl_havana"; gene_biotype "protein_coding"; transcript_name "tbc1d1-208"; transcript_source "ensembl"; transcript_biotype "protein_coding"; protein_id "ENSDARP00000156910"; protein_version "1";	chr1	18686915	18687015
chr1	ensembl	exon	18655028	18655197	gene_id "ENSDARG00000062081"; gene_version "8"; transcript_id "ENSDART00000193094"; transcript_version "1"; exon_number "18"; gene_name "tbc1d1"; gene_source "ensembl_havana"; gene_biotype "protein_coding"; transcript_name "tbc1d1-208"; transcript_source "ensembl"; transcript_biotype "protein_coding"; exon_id "ENSDARE00000652767"; exon_version "1";	chr1	18613067	18613167
chr1	ensembl	exon	18655028	18655197	gene_id "ENSDARG00000062081"; gene_version "8"; transcript_id "ENSDART00000193094"; transcript_version "1"; exon_number "18"; gene_name "tbc1d1"; gene_source "ensembl_havana"; gene_biotype "protein_coding"; transcript_name "tbc1d1-208"; transcript_source "ensembl"; transcript_biotype "protein_coding"; exon_id "ENSDARE00000652767"; exon_version "1";	chr1	18686915	18687015
chr1	ensembl	CDS	18655028	18655197	gene_id "ENSDARG00000062081"; gene_version "8"; transcript_id "ENSDART00000193094"; transcript_version "1"; exon_number "18"; gene_name "tbc1d1"; gene_source "ensembl_havana"; gene_biotype "protein_coding"; transcript_name "tbc1d1-208"; transcript_source "ensembl"; transcript_biotype "protein_coding"; protein_id "ENSDARP00000156910"; protein_version "1";	chr1	18613067	18613167
chr1	ensembl	CDS	18655028	18655197	gene_id "ENSDARG00000062081"; gene_version "8"; transcript_id "ENSDART00000193094"; transcript_version "1"; exon_number "18"; gene_name "tbc1d1"; gene_source "ensembl_havana"; gene_biotype "protein_coding"; transcript_name "tbc1d1-208"; transcript_source "ensembl"; transcript_biotype "protein_coding"; protein_id "ENSDARP00000156910"; protein_version "1";	chr1	18686915	18687015
chr1	ensembl	exon	18650570	18650746	gene_id "ENSDARG00000062081"; gene_version "8"; transcript_id "ENSDART00000193094"; transcript_version "1"; exon_number "19"; gene_name "tbc1d1"; gene_source "ensembl_havana"; gene_biotype "protein_coding"; transcript_name "tbc1d1-208"; transcript_source "ensembl"; transcript_biotype "protein_coding"; exon_id "ENSDARE00000652761"; exon_version "1";	chr1	18613067	18613167
chr1	ensembl	exon	18650570	18650746	gene_id "ENSDARG00000062081"; gene_version "8"; transcript_id "ENSDART00000193094"; transcript_version "1"; exon_number "19"; gene_name "tbc1d1"; gene_source "ensembl_havana"; gene_biotype "protein_coding"; transcript_name "tbc1d1-208"; transcript_source "ensembl"; transcript_biotype "protein_coding"; exon_id "ENSDARE00000652761"; exon_version "1";	chr1	18686915	18687015
chr1	ensembl	CDS	18650570	18650746	gene_id "ENSDARG00000062081"; gene_version "8"; transcript_id "ENSDART00000193094"; transcript_version "1"; exon_number "19"; gene_name "tbc1d1"; gene_source "ensembl_havana"; gene_biotype "protein_coding"; transcript_name "tbc1d1-208"; transcript_source "ensembl"; transcript_biotype "protein_coding"; protein_id "ENSDARP00000156910"; protein_version "1";	chr1	18613067	18613167
chr1	ensembl	CDS	18650570	18650746	gene_id "ENSDARG00000062081"; gene_version "8"; transcript_id "ENSDART00000193094"; transcript_version "1"; exon_number "19"; gene_name "tbc1d1"; gene_source "ensembl_havana"; gene_biotype "protein_coding"; transcript_name "tbc1d1-208"; transcript_source "ensembl"; transcript_biotype "protein_coding"; protein_id "ENSDARP00000156910"; protein_version "1";	chr1	18686915	18687015
chr1	ensembl	exon	18644204	18646804	gene_id "ENSDARG00000062081"; gene_version "8"; transcript_id "ENSDART00000193094"; transcript_version "1"; exon_number "20"; gene_name "tbc1d1"; gene_source "ensembl_havana"; gene_biotype "protein_coding"; transcript_name "tbc1d1-208"; transcript_source "ensembl"; transcript_biotype "protein_coding"; exon_id "ENSDARE00001325134"; exon_version "1";	chr1	18613067	18613167
chr1	ensembl	exon	18644204	18646804	gene_id "ENSDARG00000062081"; gene_version "8"; transcript_id "ENSDART00000193094"; transcript_version "1"; exon_number "20"; gene_name "tbc1d1"; gene_source "ensembl_havana"; gene_biotype "protein_coding"; transcript_name "tbc1d1-208"; transcript_source "ensembl"; transcript_biotype "protein_coding"; exon_id "ENSDARE00001325134"; exon_version "1";	chr1	18686915	18687015
chr1	ensembl	CDS	18646601	18646804	gene_id "ENSDARG00000062081"; gene_version "8"; transcript_id "ENSDART00000193094"; transcript_version "1"; exon_number "20"; gene_name "tbc1d1"; gene_source "ensembl_havana"; gene_biotype "protein_coding"; transcript_name "tbc1d1-208"; transcript_source "ensembl"; transcript_biotype "protein_coding"; protein_id "ENSDARP00000156910"; protein_version "1";	chr1	18613067	18613167
chr1	ensembl	CDS	18646601	18646804	gene_id "ENSDARG00000062081"; gene_version "8"; transcript_id "ENSDART00000193094"; transcript_version "1"; exon_number "20"; gene_name "tbc1d1"; gene_source "ensembl_havana"; gene_biotype "protein_coding"; transcript_name "tbc1d1-208"; transcript_source "ensembl"; transcript_biotype "protein_coding"; protein_id "ENSDARP00000156910"; protein_version "1";	chr1	18686915	18687015
chr1	ensembl	stop_codon	18646598	18646600	gene_id "ENSDARG00000062081"; gene_version "8"; transcript_id "ENSDART00000193094"; transcript_version "1"; exon_number "20"; gene_name "tbc1d1"; gene_source "ensembl_havana"; gene_biotype "protein_coding"; transcript_name "tbc1d1-208"; transcript_source "ensembl"; transcript_biotype "protein_coding";	chr1	18613067	18613167
chr1	ensembl	stop_codon	18646598	18646600	gene_id "ENSDARG00000062081"; gene_version "8"; transcript_id "ENSDART00000193094"; transcript_version "1"; exon_number "20"; gene_name "tbc1d1"; gene_source "ensembl_havana"; gene_biotype "protein_coding"; transcript_name "tbc1d1-208"; transcript_source "ensembl"; transcript_biotype "protein_coding";	chr1	18686915	18687015
chr1	ensembl	five_prime_utr	18752388	18752981	gene_id "ENSDARG00000062081"; gene_version "8"; transcript_id "ENSDART00000193094"; transcript_version "1"; gene_name "tbc1d1"; gene_source "ensembl_havana"; gene_biotype "protein_coding"; transcript_name "tbc1d1-208"; transcript_source "ensembl"; transcript_biotype "protein_coding";	chr1	18737693	18737793
chr1	ensembl	five_prime_utr	18752388	18752981	gene_id "ENSDARG00000062081"; gene_version "8"; transcript_id "ENSDART00000193094"; transcript_version "1"; gene_name "tbc1d1"; gene_source "ensembl_havana"; gene_biotype "protein_coding"; transcript_name "tbc1d1-208"; transcript_source "ensembl"; transcript_biotype "protein_coding";	chr1	18741583	18741682
chr1	ensembl	five_prime_utr	18752388	18752981	gene_id "ENSDARG00000062081"; gene_version "8"; transcript_id "ENSDART00000193094"; transcript_version "1"; gene_name "tbc1d1"; gene_source "ensembl_havana"; gene_biotype "protein_coding"; transcript_name "tbc1d1-208"; transcript_source "ensembl"; transcript_biotype "protein_coding";	chr1	18747516	18747616
chr1	ensembl	three_prime_utr	18644204	18646597	gene_id "ENSDARG00000062081"; gene_version "8"; transcript_id "ENSDART00000193094"; transcript_version "1"; gene_name "tbc1d1"; gene_source "ensembl_havana"; gene_biotype "protein_coding"; transcript_name "tbc1d1-208"; transcript_source "ensembl"; transcript_biotype "protein_coding";	chr1	18613067	18613167
chr1	ensembl	three_prime_utr	18644204	18646597	gene_id "ENSDARG00000062081"; gene_version "8"; transcript_id "ENSDART00000193094"; transcript_version "1"; gene_name "tbc1d1"; gene_source "ensembl_havana"; gene_biotype "protein_coding"; transcript_name "tbc1d1-208"; transcript_source "ensembl"; transcript_biotype "protein_coding";	chr1	18686915	18687015
chr1	havana	transcript	18645348	18772241	gene_id "ENSDARG00000062081"; gene_version "8"; transcript_id "ENSDART00000147645"; transcript_version "2"; gene_name "tbc1d1"; gene_source "ensembl_havana"; gene_biotype "protein_coding"; transcript_name "tbc1d1-205"; transcript_source "havana"; transcript_biotype "protein_coding"; tag "cds_start_NF"; tag "mRNA_start_NF";	chr1	18613067	18613167
chr1	havana	transcript	18645348	18772241	gene_id "ENSDARG00000062081"; gene_version "8"; transcript_id "ENSDART00000147645"; transcript_version "2"; gene_name "tbc1d1"; gene_source "ensembl_havana"; gene_biotype "protein_coding"; transcript_name "tbc1d1-205"; transcript_source "havana"; transcript_biotype "protein_coding"; tag "cds_start_NF"; tag "mRNA_start_NF";	chr1	18686915	18687015
chr1	havana	transcript	18645348	18772241	gene_id "ENSDARG00000062081"; gene_version "8"; transcript_id "ENSDART00000147645"; transcript_version "2"; gene_name "tbc1d1"; gene_source "ensembl_havana"; gene_biotype "protein_coding"; transcript_name "tbc1d1-205"; transcript_source "havana"; transcript_biotype "protein_coding"; tag "cds_start_NF"; tag "mRNA_start_NF";	chr1	18737693	18737793
chr1	havana	transcript	18645348	18772241	gene_id "ENSDARG00000062081"; gene_version "8"; transcript_id "ENSDART00000147645"; transcript_version "2"; gene_name "tbc1d1"; gene_source "ensembl_havana"; gene_biotype "protein_coding"; transcript_name "tbc1d1-205"; transcript_source "havana"; transcript_biotype "protein_coding"; tag "cds_start_NF"; tag "mRNA_start_NF";	chr1	18741583	18741682
chr1	havana	transcript	18645348	18772241	gene_id "ENSDARG00000062081"; gene_version "8"; transcript_id "ENSDART00000147645"; transcript_version "2"; gene_name "tbc1d1"; gene_source "ensembl_havana"; gene_biotype "protein_coding"; transcript_name "tbc1d1-205"; transcript_source "havana"; transcript_biotype "protein_coding"; tag "cds_start_NF"; tag "mRNA_start_NF";	chr1	18747516	18747616
chr1	havana	exon	18772036	18772241	gene_id "ENSDARG00000062081"; gene_version "8"; transcript_id "ENSDART00000147645"; transcript_version "2"; exon_number "1"; gene_name "tbc1d1"; gene_source "ensembl_havana"; gene_biotype "protein_coding"; transcript_name "tbc1d1-205"; transcript_source "havana"; transcript_biotype "protein_coding"; exon_id "ENSDARE00001127990"; exon_version "1"; tag "cds_start_NF"; tag "mRNA_start_NF";	chr1	18737693	18737793
chr1	havana	exon	18772036	18772241	gene_id "ENSDARG00000062081"; gene_version "8"; transcript_id "ENSDART00000147645"; transcript_version "2"; exon_number "1"; gene_name "tbc1d1"; gene_source "ensembl_havana"; gene_biotype "protein_coding"; transcript_name "tbc1d1-205"; transcript_source "havana"; transcript_biotype "protein_coding"; exon_id "ENSDARE00001127990"; exon_version "1"; tag "cds_start_NF"; tag "mRNA_start_NF";	chr1	18741583	18741682
chr1	havana	exon	18772036	18772241	gene_id "ENSDARG00000062081"; gene_version "8"; transcript_id "ENSDART00000147645"; transcript_version "2"; exon_number "1"; gene_name "tbc1d1"; gene_source "ensembl_havana"; gene_biotype "protein_coding"; transcript_name "tbc1d1-205"; transcript_source "havana"; transcript_biotype "protein_coding"; exon_id "ENSDARE00001127990"; exon_version "1"; tag "cds_start_NF"; tag "mRNA_start_NF";	chr1	18747516	18747616
chr1	havana	CDS	18772036	18772241	gene_id "ENSDARG00000062081"; gene_version "8"; transcript_id "ENSDART00000147645"; transcript_version "2"; exon_number "1"; gene_name "tbc1d1"; gene_source "ensembl_havana"; gene_biotype "protein_coding"; transcript_name "tbc1d1-205"; transcript_source "havana"; transcript_biotype "protein_coding"; protein_id "ENSDARP00000121624"; protein_version "1"; tag "cds_start_NF"; tag "mRNA_start_NF";	chr1	18737693	18737793
chr1	havana	CDS	18772036	18772241	gene_id "ENSDARG00000062081"; gene_version "8"; transcript_id "ENSDART00000147645"; transcript_version "2"; exon_number "1"; gene_name "tbc1d1"; gene_source "ensembl_havana"; gene_biotype "protein_coding"; transcript_name "tbc1d1-205"; transcript_source "havana"; transcript_biotype "protein_coding"; protein_id "ENSDARP00000121624"; protein_version "1"; tag "cds_start_NF"; tag "mRNA_start_NF";	chr1	18741583	18741682
chr1	havana	CDS	18772036	18772241	gene_id "ENSDARG00000062081"; gene_version "8"; transcript_id "ENSDART00000147645"; transcript_version "2"; exon_number "1"; gene_name "tbc1d1"; gene_source "ensembl_havana"; gene_biotype "protein_coding"; transcript_name "tbc1d1-205"; transcript_source "havana"; transcript_biotype "protein_coding"; protein_id "ENSDARP00000121624"; protein_version "1"; tag "cds_start_NF"; tag "mRNA_start_NF";	chr1	18747516	18747616
chr1	havana	exon	18770039	18770275	gene_id "ENSDARG00000062081"; gene_version "8"; transcript_id "ENSDART00000147645"; transcript_version "2"; exon_number "2"; gene_name "tbc1d1"; gene_source "ensembl_havana"; gene_biotype "protein_coding"; transcript_name "tbc1d1-205"; transcript_source "havana"; transcript_biotype "protein_coding"; exon_id "ENSDARE00000935862"; exon_version "1"; tag "cds_start_NF"; tag "mRNA_start_NF";	chr1	18737693	18737793
chr1	havana	exon	18770039	18770275	gene_id "ENSDARG00000062081"; gene_version "8"; transcript_id "ENSDART00000147645"; transcript_version "2"; exon_number "2"; gene_name "tbc1d1"; gene_source "ensembl_havana"; gene_biotype "protein_coding"; transcript_name "tbc1d1-205"; transcript_source "havana"; transcript_biotype "protein_coding"; exon_id "ENSDARE00000935862"; exon_version "1"; tag "cds_start_NF"; tag "mRNA_start_NF";	chr1	18741583	18741682
chr1	havana	exon	18770039	18770275	gene_id "ENSDARG00000062081"; gene_version "8"; transcript_id "ENSDART00000147645"; transcript_version "2"; exon_number "2"; gene_name "tbc1d1"; gene_source "ensembl_havana"; gene_biotype "protein_coding"; transcript_name "tbc1d1-205"; transcript_source "havana"; transcript_biotype "protein_coding"; exon_id "ENSDARE00000935862"; exon_version "1"; tag "cds_start_NF"; tag "mRNA_start_NF";	chr1	18747516	18747616
chr1	havana	CDS	18770039	18770275	gene_id "ENSDARG00000062081"; gene_version "8"; transcript_id "ENSDART00000147645"; transcript_version "2"; exon_number "2"; gene_name "tbc1d1"; gene_source "ensembl_havana"; gene_biotype "protein_coding"; transcript_name "tbc1d1-205"; transcript_source "havana"; transcript_biotype "protein_coding"; protein_id "ENSDARP00000121624"; protein_version "1"; tag "cds_start_NF"; tag "mRNA_start_NF";	chr1	18737693	18737793
chr1	havana	CDS	18770039	18770275	gene_id "ENSDARG00000062081"; gene_version "8"; transcript_id "ENSDART00000147645"; transcript_version "2"; exon_number "2"; gene_name "tbc1d1"; gene_source "ensembl_havana"; gene_biotype "protein_coding"; transcript_name "tbc1d1-205"; transcript_source "havana"; transcript_biotype "protein_coding"; protein_id "ENSDARP00000121624"; protein_version "1"; tag "cds_start_NF"; tag "mRNA_start_NF";	chr1	18741583	18741682
chr1	havana	CDS	18770039	18770275	gene_id "ENSDARG00000062081"; gene_version "8"; transcript_id "ENSDART00000147645"; transcript_version "2"; exon_number "2"; gene_name "tbc1d1"; gene_source "ensembl_havana"; gene_biotype "protein_coding"; transcript_name "tbc1d1-205"; transcript_source "havana"; transcript_biotype "protein_coding"; protein_id "ENSDARP00000121624"; protein_version "1"; tag "cds_start_NF"; tag "mRNA_start_NF";	chr1	18747516	18747616
chr1	havana	exon	18726355	18726648	gene_id "ENSDARG00000062081"; gene_version "8"; transcript_id "ENSDART00000147645"; transcript_version "2"; exon_number "3"; gene_name "tbc1d1"; gene_source "ensembl_havana"; gene_biotype "protein_coding"; transcript_name "tbc1d1-205"; transcript_source "havana"; transcript_biotype "protein_coding"; exon_id "ENSDARE00001117935"; exon_version "1"; tag "cds_start_NF"; tag "mRNA_start_NF";	chr1	18686915	18687015
chr1	havana	exon	18726355	18726648	gene_id "ENSDARG00000062081"; gene_version "8"; transcript_id "ENSDART00000147645"; transcript_version "2"; exon_number "3"; gene_name "tbc1d1"; gene_source "ensembl_havana"; gene_biotype "protein_coding"; transcript_name "tbc1d1-205"; transcript_source "havana"; transcript_biotype "protein_coding"; exon_id "ENSDARE00001117935"; exon_version "1"; tag "cds_start_NF"; tag "mRNA_start_NF";	chr1	18737693	18737793
chr1	havana	exon	18726355	18726648	gene_id "ENSDARG00000062081"; gene_version "8"; transcript_id "ENSDART00000147645"; transcript_version "2"; exon_number "3"; gene_name "tbc1d1"; gene_source "ensembl_havana"; gene_biotype "protein_coding"; transcript_name "tbc1d1-205"; transcript_source "havana"; transcript_biotype "protein_coding"; exon_id "ENSDARE00001117935"; exon_version "1"; tag "cds_start_NF"; tag "mRNA_start_NF";	chr1	18741583	18741682
chr1	havana	exon	18726355	18726648	gene_id "ENSDARG00000062081"; gene_version "8"; transcript_id "ENSDART00000147645"; transcript_version "2"; exon_number "3"; gene_name "tbc1d1"; gene_source "ensembl_havana"; gene_biotype "protein_coding"; transcript_name "tbc1d1-205"; transcript_source "havana"; transcript_biotype "protein_coding"; exon_id "ENSDARE00001117935"; exon_version "1"; tag "cds_start_NF"; tag "mRNA_start_NF";	chr1	18747516	18747616
chr1	havana	CDS	18726355	18726648	gene_id "ENSDARG00000062081"; gene_version "8"; transcript_id "ENSDART00000147645"; transcript_version "2"; exon_number "3"; gene_name "tbc1d1"; gene_source "ensembl_havana"; gene_biotype "protein_coding"; transcript_name "tbc1d1-205"; transcript_source "havana"; transcript_biotype "protein_coding"; protein_id "ENSDARP00000121624"; protein_version "1"; tag "cds_start_NF"; tag "mRNA_start_NF";	chr1	18686915	18687015
chr1	havana	CDS	18726355	18726648	gene_id "ENSDARG00000062081"; gene_version "8"; transcript_id "ENSDART00000147645"; transcript_version "2"; exon_number "3"; gene_name "tbc1d1"; gene_source "ensembl_havana"; gene_biotype "protein_coding"; transcript_name "tbc1d1-205"; transcript_source "havana"; transcript_biotype "protein_coding"; protein_id "ENSDARP00000121624"; protein_version "1"; tag "cds_start_NF"; tag "mRNA_start_NF";	chr1	18737693	18737793
chr1	havana	CDS	18726355	18726648	gene_id "ENSDARG00000062081"; gene_version "8"; transcript_id "ENSDART00000147645"; transcript_version "2"; exon_number "3"; gene_name "tbc1d1"; gene_source "ensembl_havana"; gene_biotype "protein_coding"; transcript_name "tbc1d1-205"; transcript_source "havana"; transcript_biotype "protein_coding"; protein_id "ENSDARP00000121624"; protein_version "1"; tag "cds_start_NF"; tag "mRNA_start_NF";	chr1	18741583	18741682
chr1	havana	CDS	18726355	18726648	gene_id "ENSDARG00000062081"; gene_version "8"; transcript_id "ENSDART00000147645"; transcript_version "2"; exon_number "3"; gene_name "tbc1d1"; gene_source "ensembl_havana"; gene_biotype "protein_coding"; transcript_name "tbc1d1-205"; transcript_source "havana"; transcript_biotype "protein_coding"; protein_id "ENSDARP00000121624"; protein_version "1"; tag "cds_start_NF"; tag "mRNA_start_NF";	chr1	18747516	18747616
chr1	havana	exon	18723412	18723603	gene_id "ENSDARG00000062081"; gene_version "8"; transcript_id "ENSDART00000147645"; transcript_version "2"; exon_number "4"; gene_name "tbc1d1"; gene_source "ensembl_havana"; gene_biotype "protein_coding"; transcript_name "tbc1d1-205"; transcript_source "havana"; transcript_biotype "protein_coding"; exon_id "ENSDARE00001117848"; exon_version "1"; tag "cds_start_NF"; tag "mRNA_start_NF";	chr1	18686915	18687015
chr1	havana	exon	18723412	18723603	gene_id "ENSDARG00000062081"; gene_version "8"; transcript_id "ENSDART00000147645"; transcript_version "2"; exon_number "4"; gene_name "tbc1d1"; gene_source "ensembl_havana"; gene_biotype "protein_coding"; transcript_name "tbc1d1-205"; transcript_source "havana"; transcript_biotype "protein_coding"; exon_id "ENSDARE00001117848"; exon_version "1"; tag "cds_start_NF"; tag "mRNA_start_NF";	chr1	18737693	18737793
chr1	havana	exon	18723412	18723603	gene_id "ENSDARG00000062081"; gene_version "8"; transcript_id "ENSDART00000147645"; transcript_version "2"; exon_number "4"; gene_name "tbc1d1"; gene_source "ensembl_havana"; gene_biotype "protein_coding"; transcript_name "tbc1d1-205"; transcript_source "havana"; transcript_biotype "protein_coding"; exon_id "ENSDARE00001117848"; exon_version "1"; tag "cds_start_NF"; tag "mRNA_start_NF";	chr1	18741583	18741682
chr1	havana	exon	18723412	18723603	gene_id "ENSDARG00000062081"; gene_version "8"; transcript_id "ENSDART00000147645"; transcript_version "2"; exon_number "4"; gene_name "tbc1d1"; gene_source "ensembl_havana"; gene_biotype "protein_coding"; transcript_name "tbc1d1-205"; transcript_source "havana"; transcript_biotype "protein_coding"; exon_id "ENSDARE00001117848"; exon_version "1"; tag "cds_start_NF"; tag "mRNA_start_NF";	chr1	18747516	18747616
chr1	havana	CDS	18723412	18723603	gene_id "ENSDARG00000062081"; gene_version "8"; transcript_id "ENSDART00000147645"; transcript_version "2"; exon_number "4"; gene_name "tbc1d1"; gene_source "ensembl_havana"; gene_biotype "protein_coding"; transcript_name "tbc1d1-205"; transcript_source "havana"; transcript_biotype "protein_coding"; protein_id "ENSDARP00000121624"; protein_version "1"; tag "cds_start_NF"; tag "mRNA_start_NF";	chr1	18686915	18687015
chr1	havana	CDS	18723412	18723603	gene_id "ENSDARG00000062081"; gene_version "8"; transcript_id "ENSDART00000147645"; transcript_version "2"; exon_number "4"; gene_name "tbc1d1"; gene_source "ensembl_havana"; gene_biotype "protein_coding"; transcript_name "tbc1d1-205"; transcript_source "havana"; transcript_biotype "protein_coding"; protein_id "ENSDARP00000121624"; protein_version "1"; tag "cds_start_NF"; tag "mRNA_start_NF";	chr1	18737693	18737793
chr1	havana	CDS	18723412	18723603	gene_id "ENSDARG00000062081"; gene_version "8"; transcript_id "ENSDART00000147645"; transcript_version "2"; exon_number "4"; gene_name "tbc1d1"; gene_source "ensembl_havana"; gene_biotype "protein_coding"; transcript_name "tbc1d1-205"; transcript_source "havana"; transcript_biotype "protein_coding"; protein_id "ENSDARP00000121624"; protein_version "1"; tag "cds_start_NF"; tag "mRNA_start_NF";	chr1	18741583	18741682
chr1	havana	CDS	18723412	18723603	gene_id "ENSDARG00000062081"; gene_version "8"; transcript_id "ENSDART00000147645"; transcript_version "2"; exon_number "4"; gene_name "tbc1d1"; gene_source "ensembl_havana"; gene_biotype "protein_coding"; transcript_name "tbc1d1-205"; transcript_source "havana"; transcript_biotype "protein_coding"; protein_id "ENSDARP00000121624"; protein_version "1"; tag "cds_start_NF"; tag "mRNA_start_NF";	chr1	18747516	18747616
chr1	havana	exon	18717878	18717967	gene_id "ENSDARG00000062081"; gene_version "8"; transcript_id "ENSDART00000147645"; transcript_version "2"; exon_number "5"; gene_name "tbc1d1"; gene_source "ensembl_havana"; gene_biotype "protein_coding"; transcript_name "tbc1d1-205"; transcript_source "havana"; transcript_biotype "protein_coding"; exon_id "ENSDARE00001114574"; exon_version "1"; tag "cds_start_NF"; tag "mRNA_start_NF";	chr1	18686915	18687015
chr1	havana	exon	18717878	18717967	gene_id "ENSDARG00000062081"; gene_version "8"; transcript_id "ENSDART00000147645"; transcript_version "2"; exon_number "5"; gene_name "tbc1d1"; gene_source "ensembl_havana"; gene_biotype "protein_coding"; transcript_name "tbc1d1-205"; transcript_source "havana"; transcript_biotype "protein_coding"; exon_id "ENSDARE00001114574"; exon_version "1"; tag "cds_start_NF"; tag "mRNA_start_NF";	chr1	18737693	18737793
chr1	havana	exon	18717878	18717967	gene_id "ENSDARG00000062081"; gene_version "8"; transcript_id "ENSDART00000147645"; transcript_version "2"; exon_number "5"; gene_name "tbc1d1"; gene_source "ensembl_havana"; gene_biotype "protein_coding"; transcript_name "tbc1d1-205"; transcript_source "havana"; transcript_biotype "protein_coding"; exon_id "ENSDARE00001114574"; exon_version "1"; tag "cds_start_NF"; tag "mRNA_start_NF";	chr1	18741583	18741682
chr1	havana	exon	18717878	18717967	gene_id "ENSDARG00000062081"; gene_version "8"; transcript_id "ENSDART00000147645"; transcript_version "2"; exon_number "5"; gene_name "tbc1d1"; gene_source "ensembl_havana"; gene_biotype "protein_coding"; transcript_name "tbc1d1-205"; transcript_source "havana"; transcript_biotype "protein_coding"; exon_id "ENSDARE00001114574"; exon_version "1"; tag "cds_start_NF"; tag "mRNA_start_NF";	chr1	18747516	18747616
chr1	havana	CDS	18717878	18717967	gene_id "ENSDARG00000062081"; gene_version "8"; transcript_id "ENSDART00000147645"; transcript_version "2"; exon_number "5"; gene_name "tbc1d1"; gene_source "ensembl_havana"; gene_biotype "protein_coding"; transcript_name "tbc1d1-205"; transcript_source "havana"; transcript_biotype "protein_coding"; protein_id "ENSDARP00000121624"; protein_version "1"; tag "cds_start_NF"; tag "mRNA_start_NF";	chr1	18686915	18687015
chr1	havana	CDS	18717878	18717967	gene_id "ENSDARG00000062081"; gene_version "8"; transcript_id "ENSDART00000147645"; transcript_version "2"; exon_number "5"; gene_name "tbc1d1"; gene_source "ensembl_havana"; gene_biotype "protein_coding"; transcript_name "tbc1d1-205"; transcript_source "havana"; transcript_biotype "protein_coding"; protein_id "ENSDARP00000121624"; protein_version "1"; tag "cds_start_NF"; tag "mRNA_start_NF";	chr1	18737693	18737793
chr1	havana	CDS	18717878	18717967	gene_id "ENSDARG00000062081"; gene_version "8"; transcript_id "ENSDART00000147645"; transcript_version "2"; exon_number "5"; gene_name "tbc1d1"; gene_source "ensembl_havana"; gene_biotype "protein_coding"; transcript_name "tbc1d1-205"; transcript_source "havana"; transcript_biotype "protein_coding"; protein_id "ENSDARP00000121624"; protein_version "1"; tag "cds_start_NF"; tag "mRNA_start_NF";	chr1	18741583	18741682
chr1	havana	CDS	18717878	18717967	gene_id "ENSDARG00000062081"; gene_version "8"; transcript_id "ENSDART00000147645"; transcript_version "2"; exon_number "5"; gene_name "tbc1d1"; gene_source "ensembl_havana"; gene_biotype "protein_coding"; transcript_name "tbc1d1-205"; transcript_source "havana"; transcript_biotype "protein_coding"; protein_id "ENSDARP00000121624"; protein_version "1"; tag "cds_start_NF"; tag "mRNA_start_NF";	chr1	18747516	18747616
chr1	havana	exon	18716716	18716820	gene_id "ENSDARG00000062081"; gene_version "8"; transcript_id "ENSDART00000147645"; transcript_version "2"; exon_number "6"; gene_name "tbc1d1"; gene_source "ensembl_havana"; gene_biotype "protein_coding"; transcript_name "tbc1d1-205"; transcript_source "havana"; transcript_biotype "protein_coding"; exon_id "ENSDARE00001115372"; exon_version "1"; tag "cds_start_NF"; tag "mRNA_start_NF";	chr1	18686915	18687015
chr1	havana	exon	18716716	18716820	gene_id "ENSDARG00000062081"; gene_version "8"; transcript_id "ENSDART00000147645"; transcript_version "2"; exon_number "6"; gene_name "tbc1d1"; gene_source "ensembl_havana"; gene_biotype "protein_coding"; transcript_name "tbc1d1-205"; transcript_source "havana"; transcript_biotype "protein_coding"; exon_id "ENSDARE00001115372"; exon_version "1"; tag "cds_start_NF"; tag "mRNA_start_NF";	chr1	18737693	18737793
chr1	havana	exon	18716716	18716820	gene_id "ENSDARG00000062081"; gene_version "8"; transcript_id "ENSDART00000147645"; transcript_version "2"; exon_number "6"; gene_name "tbc1d1"; gene_source "ensembl_havana"; gene_biotype "protein_coding"; transcript_name "tbc1d1-205"; transcript_source "havana"; transcript_biotype "protein_coding"; exon_id "ENSDARE00001115372"; exon_version "1"; tag "cds_start_NF"; tag "mRNA_start_NF";	chr1	18741583	18741682
chr1	havana	exon	18716716	18716820	gene_id "ENSDARG00000062081"; gene_version "8"; transcript_id "ENSDART00000147645"; transcript_version "2"; exon_number "6"; gene_name "tbc1d1"; gene_source "ensembl_havana"; gene_biotype "protein_coding"; transcript_name "tbc1d1-205"; transcript_source "havana"; transcript_biotype "protein_coding"; exon_id "ENSDARE00001115372"; exon_version "1"; tag "cds_start_NF"; tag "mRNA_start_NF";	chr1	18747516	18747616
chr1	havana	CDS	18716716	18716820	gene_id "ENSDARG00000062081"; gene_version "8"; transcript_id "ENSDART00000147645"; transcript_version "2"; exon_number "6"; gene_name "tbc1d1"; gene_source "ensembl_havana"; gene_biotype "protein_coding"; transcript_name "tbc1d1-205"; transcript_source "havana"; transcript_biotype "protein_coding"; protein_id "ENSDARP00000121624"; protein_version "1"; tag "cds_start_NF"; tag "mRNA_start_NF";	chr1	18686915	18687015
chr1	havana	CDS	18716716	18716820	gene_id "ENSDARG00000062081"; gene_version "8"; transcript_id "ENSDART00000147645"; transcript_version "2"; exon_number "6"; gene_name "tbc1d1"; gene_source "ensembl_havana"; gene_biotype "protein_coding"; transcript_name "tbc1d1-205"; transcript_source "havana"; transcript_biotype "protein_coding"; protein_id "ENSDARP00000121624"; protein_version "1"; tag "cds_start_NF"; tag "mRNA_start_NF";	chr1	18737693	18737793
chr1	havana	CDS	18716716	18716820	gene_id "ENSDARG00000062081"; gene_version "8"; transcript_id "ENSDART00000147645"; transcript_version "2"; exon_number "6"; gene_name "tbc1d1"; gene_source "ensembl_havana"; gene_biotype "protein_coding"; transcript_name "tbc1d1-205"; transcript_source "havana"; transcript_biotype "protein_coding"; protein_id "ENSDARP00000121624"; protein_version "1"; tag "cds_start_NF"; tag "mRNA_start_NF";	chr1	18741583	18741682
chr1	havana	CDS	18716716	18716820	gene_id "ENSDARG00000062081"; gene_version "8"; transcript_id "ENSDART00000147645"; transcript_version "2"; exon_number "6"; gene_name "tbc1d1"; gene_source "ensembl_havana"; gene_biotype "protein_coding"; transcript_name "tbc1d1-205"; transcript_source "havana"; transcript_biotype "protein_coding"; protein_id "ENSDARP00000121624"; protein_version "1"; tag "cds_start_NF"; tag "mRNA_start_NF";	chr1	18747516	18747616
chr1	havana	exon	18716171	18716303	gene_id "ENSDARG00000062081"; gene_version "8"; transcript_id "ENSDART00000147645"; transcript_version "2"; exon_number "7"; gene_name "tbc1d1"; gene_source "ensembl_havana"; gene_biotype "protein_coding"; transcript_name "tbc1d1-205"; transcript_source "havana"; transcript_biotype "protein_coding"; exon_id "ENSDARE00000930572"; exon_version "1"; tag "cds_start_NF"; tag "mRNA_start_NF";	chr1	18686915	18687015
chr1	havana	exon	18716171	18716303	gene_id "ENSDARG00000062081"; gene_version "8"; transcript_id "ENSDART00000147645"; transcript_version "2"; exon_number "7"; gene_name "tbc1d1"; gene_source "ensembl_havana"; gene_biotype "protein_coding"; transcript_name "tbc1d1-205"; transcript_source "havana"; transcript_biotype "protein_coding"; exon_id "ENSDARE00000930572"; exon_version "1"; tag "cds_start_NF"; tag "mRNA_start_NF";	chr1	18737693	18737793
chr1	havana	exon	18716171	18716303	gene_id "ENSDARG00000062081"; gene_version "8"; transcript_id "ENSDART00000147645"; transcript_version "2"; exon_number "7"; gene_name "tbc1d1"; gene_source "ensembl_havana"; gene_biotype "protein_coding"; transcript_name "tbc1d1-205"; transcript_source "havana"; transcript_biotype "protein_coding"; exon_id "ENSDARE00000930572"; exon_version "1"; tag "cds_start_NF"; tag "mRNA_start_NF";	chr1	18741583	18741682
chr1	havana	exon	18716171	18716303	gene_id "ENSDARG00000062081"; gene_version "8"; transcript_id "ENSDART00000147645"; transcript_version "2"; exon_number "7"; gene_name "tbc1d1"; gene_source "ensembl_havana"; gene_biotype "protein_coding"; transcript_name "tbc1d1-205"; transcript_source "havana"; transcript_biotype "protein_coding"; exon_id "ENSDARE00000930572"; exon_version "1"; tag "cds_start_NF"; tag "mRNA_start_NF";	chr1	18747516	18747616
chr1	havana	CDS	18716171	18716303	gene_id "ENSDARG00000062081"; gene_version "8"; transcript_id "ENSDART00000147645"; transcript_version "2"; exon_number "7"; gene_name "tbc1d1"; gene_source "ensembl_havana"; gene_biotype "protein_coding"; transcript_name "tbc1d1-205"; transcript_source "havana"; transcript_biotype "protein_coding"; protein_id "ENSDARP00000121624"; protein_version "1"; tag "cds_start_NF"; tag "mRNA_start_NF";	chr1	18686915	18687015
chr1	havana	CDS	18716171	18716303	gene_id "ENSDARG00000062081"; gene_version "8"; transcript_id "ENSDART00000147645"; transcript_version "2"; exon_number "7"; gene_name "tbc1d1"; gene_source "ensembl_havana"; gene_biotype "protein_coding"; transcript_name "tbc1d1-205"; transcript_source "havana"; transcript_biotype "protein_coding"; protein_id "ENSDARP00000121624"; protein_version "1"; tag "cds_start_NF"; tag "mRNA_start_NF";	chr1	18737693	18737793
chr1	havana	CDS	18716171	18716303	gene_id "ENSDARG00000062081"; gene_version "8"; transcript_id "ENSDART00000147645"; transcript_version "2"; exon_number "7"; gene_name "tbc1d1"; gene_source "ensembl_havana"; gene_biotype "protein_coding"; transcript_name "tbc1d1-205"; transcript_source "havana"; transcript_biotype "protein_coding"; protein_id "ENSDARP00000121624"; protein_version "1"; tag "cds_start_NF"; tag "mRNA_start_NF";	chr1	18741583	18741682
chr1	havana	CDS	18716171	18716303	gene_id "ENSDARG00000062081"; gene_version "8"; transcript_id "ENSDART00000147645"; transcript_version "2"; exon_number "7"; gene_name "tbc1d1"; gene_source "ensembl_havana"; gene_biotype "protein_coding"; transcript_name "tbc1d1-205"; transcript_source "havana"; transcript_biotype "protein_coding"; protein_id "ENSDARP00000121624"; protein_version "1"; tag "cds_start_NF"; tag "mRNA_start_NF";	chr1	18747516	18747616
chr1	havana	exon	18712335	18712426	gene_id "ENSDARG00000062081"; gene_version "8"; transcript_id "ENSDART00000147645"; transcript_version "2"; exon_number "8"; gene_name "tbc1d1"; gene_source "ensembl_havana"; gene_biotype "protein_coding"; transcript_name "tbc1d1-205"; transcript_source "havana"; transcript_biotype "protein_coding"; exon_id "ENSDARE00000900253"; exon_version "1"; tag "cds_start_NF"; tag "mRNA_start_NF";	chr1	18686915	18687015
chr1	havana	exon	18712335	18712426	gene_id "ENSDARG00000062081"; gene_version "8"; transcript_id "ENSDART00000147645"; transcript_version "2"; exon_number "8"; gene_name "tbc1d1"; gene_source "ensembl_havana"; gene_biotype "protein_coding"; transcript_name "tbc1d1-205"; transcript_source "havana"; transcript_biotype "protein_coding"; exon_id "ENSDARE00000900253"; exon_version "1"; tag "cds_start_NF"; tag "mRNA_start_NF";	chr1	18737693	18737793
chr1	havana	exon	18712335	18712426	gene_id "ENSDARG00000062081"; gene_version "8"; transcript_id "ENSDART00000147645"; transcript_version "2"; exon_number "8"; gene_name "tbc1d1"; gene_source "ensembl_havana"; gene_biotype "protein_coding"; transcript_name "tbc1d1-205"; transcript_source "havana"; transcript_biotype "protein_coding"; exon_id "ENSDARE00000900253"; exon_version "1"; tag "cds_start_NF"; tag "mRNA_start_NF";	chr1	18741583	18741682
chr1	havana	exon	18712335	18712426	gene_id "ENSDARG00000062081"; gene_version "8"; transcript_id "ENSDART00000147645"; transcript_version "2"; exon_number "8"; gene_name "tbc1d1"; gene_source "ensembl_havana"; gene_biotype "protein_coding"; transcript_name "tbc1d1-205"; transcript_source "havana"; transcript_biotype "protein_coding"; exon_id "ENSDARE00000900253"; exon_version "1"; tag "cds_start_NF"; tag "mRNA_start_NF";	chr1	18747516	18747616
chr1	havana	CDS	18712335	18712426	gene_id "ENSDARG00000062081"; gene_version "8"; transcript_id "ENSDART00000147645"; transcript_version "2"; exon_number "8"; gene_name "tbc1d1"; gene_source "ensembl_havana"; gene_biotype "protein_coding"; transcript_name "tbc1d1-205"; transcript_source "havana"; transcript_biotype "protein_coding"; protein_id "ENSDARP00000121624"; protein_version "1"; tag "cds_start_NF"; tag "mRNA_start_NF";	chr1	18686915	18687015
chr1	havana	CDS	18712335	18712426	gene_id "ENSDARG00000062081"; gene_version "8"; transcript_id "ENSDART00000147645"; transcript_version "2"; exon_number "8"; gene_name "tbc1d1"; gene_source "ensembl_havana"; gene_biotype "protein_coding"; transcript_name "tbc1d1-205"; transcript_source "havana"; transcript_biotype "protein_coding"; protein_id "ENSDARP00000121624"; protein_version "1"; tag "cds_start_NF"; tag "mRNA_start_NF";	chr1	18737693	18737793
chr1	havana	CDS	18712335	18712426	gene_id "ENSDARG00000062081"; gene_version "8"; transcript_id "ENSDART00000147645"; transcript_version "2"; exon_number "8"; gene_name "tbc1d1"; gene_source "ensembl_havana"; gene_biotype "protein_coding"; transcript_name "tbc1d1-205"; transcript_source "havana"; transcript_biotype "protein_coding"; protein_id "ENSDARP00000121624"; protein_version "1"; tag "cds_start_NF"; tag "mRNA_start_NF";	chr1	18741583	18741682
chr1	havana	CDS	18712335	18712426	gene_id "ENSDARG00000062081"; gene_version "8"; transcript_id "ENSDART00000147645"; transcript_version "2"; exon_number "8"; gene_name "tbc1d1"; gene_source "ensembl_havana"; gene_biotype "protein_coding"; transcript_name "tbc1d1-205"; transcript_source "havana"; transcript_biotype "protein_coding"; protein_id "ENSDARP00000121624"; protein_version "1"; tag "cds_start_NF"; tag "mRNA_start_NF";	chr1	18747516	18747616
chr1	havana	exon	18711658	18711768	gene_id "ENSDARG00000062081"; gene_version "8"; transcript_id "ENSDART00000147645"; transcript_version "2"; exon_number "9"; gene_name "tbc1d1"; gene_source "ensembl_havana"; gene_biotype "protein_coding"; transcript_name "tbc1d1-205"; transcript_source "havana"; transcript_biotype "protein_coding"; exon_id "ENSDARE00000980467"; exon_version "1"; tag "cds_start_NF"; tag "mRNA_start_NF";	chr1	18686915	18687015
chr1	havana	exon	18711658	18711768	gene_id "ENSDARG00000062081"; gene_version "8"; transcript_id "ENSDART00000147645"; transcript_version "2"; exon_number "9"; gene_name "tbc1d1"; gene_source "ensembl_havana"; gene_biotype "protein_coding"; transcript_name "tbc1d1-205"; transcript_source "havana"; transcript_biotype "protein_coding"; exon_id "ENSDARE00000980467"; exon_version "1"; tag "cds_start_NF"; tag "mRNA_start_NF";	chr1	18737693	18737793
chr1	havana	exon	18711658	18711768	gene_id "ENSDARG00000062081"; gene_version "8"; transcript_id "ENSDART00000147645"; transcript_version "2"; exon_number "9"; gene_name "tbc1d1"; gene_source "ensembl_havana"; gene_biotype "protein_coding"; transcript_name "tbc1d1-205"; transcript_source "havana"; transcript_biotype "protein_coding"; exon_id "ENSDARE00000980467"; exon_version "1"; tag "cds_start_NF"; tag "mRNA_start_NF";	chr1	18741583	18741682
chr1	havana	exon	18711658	18711768	gene_id "ENSDARG00000062081"; gene_version "8"; transcript_id "ENSDART00000147645"; transcript_version "2"; exon_number "9"; gene_name "tbc1d1"; gene_source "ensembl_havana"; gene_biotype "protein_coding"; transcript_name "tbc1d1-205"; transcript_source "havana"; transcript_biotype "protein_coding"; exon_id "ENSDARE00000980467"; exon_version "1"; tag "cds_start_NF"; tag "mRNA_start_NF";	chr1	18747516	18747616
chr1	havana	CDS	18711658	18711768	gene_id "ENSDARG00000062081"; gene_version "8"; transcript_id "ENSDART00000147645"; transcript_version "2"; exon_number "9"; gene_name "tbc1d1"; gene_source "ensembl_havana"; gene_biotype "protein_coding"; transcript_name "tbc1d1-205"; transcript_source "havana"; transcript_biotype "protein_coding"; protein_id "ENSDARP00000121624"; protein_version "1"; tag "cds_start_NF"; tag "mRNA_start_NF";	chr1	18686915	18687015
chr1	havana	CDS	18711658	18711768	gene_id "ENSDARG00000062081"; gene_version "8"; transcript_id "ENSDART00000147645"; transcript_version "2"; exon_number "9"; gene_name "tbc1d1"; gene_source "ensembl_havana"; gene_biotype "protein_coding"; transcript_name "tbc1d1-205"; transcript_source "havana"; transcript_biotype "protein_coding"; protein_id "ENSDARP00000121624"; protein_version "1"; tag "cds_start_NF"; tag "mRNA_start_NF";	chr1	18737693	18737793
chr1	havana	CDS	18711658	18711768	gene_id "ENSDARG00000062081"; gene_version "8"; transcript_id "ENSDART00000147645"; transcript_version "2"; exon_number "9"; gene_name "tbc1d1"; gene_source "ensembl_havana"; gene_biotype "protein_coding"; transcript_name "tbc1d1-205"; transcript_source "havana"; transcript_biotype "protein_coding"; protein_id "ENSDARP00000121624"; protein_version "1"; tag "cds_start_NF"; tag "mRNA_start_NF";	chr1	18741583	18741682
chr1	havana	CDS	18711658	18711768	gene_id "ENSDARG00000062081"; gene_version "8"; transcript_id "ENSDART00000147645"; transcript_version "2"; exon_number "9"; gene_name "tbc1d1"; gene_source "ensembl_havana"; gene_biotype "protein_coding"; transcript_name "tbc1d1-205"; transcript_source "havana"; transcript_biotype "protein_coding"; protein_id "ENSDARP00000121624"; protein_version "1"; tag "cds_start_NF"; tag "mRNA_start_NF";	chr1	18747516	18747616
chr1	havana	exon	18709262	18709372	gene_id "ENSDARG00000062081"; gene_version "8"; transcript_id "ENSDART00000147645"; transcript_version "2"; exon_number "10"; gene_name "tbc1d1"; gene_source "ensembl_havana"; gene_biotype "protein_coding"; transcript_name "tbc1d1-205"; transcript_source "havana"; transcript_biotype "protein_coding"; exon_id "ENSDARE00000652862"; exon_version "1"; tag "cds_start_NF"; tag "mRNA_start_NF";	chr1	18686915	18687015
chr1	havana	exon	18709262	18709372	gene_id "ENSDARG00000062081"; gene_version "8"; transcript_id "ENSDART00000147645"; transcript_version "2"; exon_number "10"; gene_name "tbc1d1"; gene_source "ensembl_havana"; gene_biotype "protein_coding"; transcript_name "tbc1d1-205"; transcript_source "havana"; transcript_biotype "protein_coding"; exon_id "ENSDARE00000652862"; exon_version "1"; tag "cds_start_NF"; tag "mRNA_start_NF";	chr1	18737693	18737793
chr1	havana	exon	18709262	18709372	gene_id "ENSDARG00000062081"; gene_version "8"; transcript_id "ENSDART00000147645"; transcript_version "2"; exon_number "10"; gene_name "tbc1d1"; gene_source "ensembl_havana"; gene_biotype "protein_coding"; transcript_name "tbc1d1-205"; transcript_source "havana"; transcript_biotype "protein_coding"; exon_id "ENSDARE00000652862"; exon_version "1"; tag "cds_start_NF"; tag "mRNA_start_NF";	chr1	18741583	18741682
chr1	havana	exon	18709262	18709372	gene_id "ENSDARG00000062081"; gene_version "8"; transcript_id "ENSDART00000147645"; transcript_version "2"; exon_number "10"; gene_name "tbc1d1"; gene_source "ensembl_havana"; gene_biotype "protein_coding"; transcript_name "tbc1d1-205"; transcript_source "havana"; transcript_biotype "protein_coding"; exon_id "ENSDARE00000652862"; exon_version "1"; tag "cds_start_NF"; tag "mRNA_start_NF";	chr1	18747516	18747616
chr1	havana	CDS	18709262	18709372	gene_id "ENSDARG00000062081"; gene_version "8"; transcript_id "ENSDART00000147645"; transcript_version "2"; exon_number "10"; gene_name "tbc1d1"; gene_source "ensembl_havana"; gene_biotype "protein_coding"; transcript_name "tbc1d1-205"; transcript_source "havana"; transcript_biotype "protein_coding"; protein_id "ENSDARP00000121624"; protein_version "1"; tag "cds_start_NF"; tag "mRNA_start_NF";	chr1	18686915	18687015
chr1	havana	CDS	18709262	18709372	gene_id "ENSDARG00000062081"; gene_version "8"; transcript_id "ENSDART00000147645"; transcript_version "2"; exon_number "10"; gene_name "tbc1d1"; gene_source "ensembl_havana"; gene_biotype "protein_coding"; transcript_name "tbc1d1-205"; transcript_source "havana"; transcript_biotype "protein_coding"; protein_id "ENSDARP00000121624"; protein_version "1"; tag "cds_start_NF"; tag "mRNA_start_NF";	chr1	18737693	18737793
chr1	havana	CDS	18709262	18709372	gene_id "ENSDARG00000062081"; gene_version "8"; transcript_id "ENSDART00000147645"; transcript_version "2"; exon_number "10"; gene_name "tbc1d1"; gene_source "ensembl_havana"; gene_biotype "protein_coding"; transcript_name "tbc1d1-205"; transcript_source "havana"; transcript_biotype "protein_coding"; protein_id "ENSDARP00000121624"; protein_version "1"; tag "cds_start_NF"; tag "mRNA_start_NF";	chr1	18741583	18741682
chr1	havana	CDS	18709262	18709372	gene_id "ENSDARG00000062081"; gene_version "8"; transcript_id "ENSDART00000147645"; transcript_version "2"; exon_number "10"; gene_name "tbc1d1"; gene_source "ensembl_havana"; gene_biotype "protein_coding"; transcript_name "tbc1d1-205"; transcript_source "havana"; transcript_biotype "protein_coding"; protein_id "ENSDARP00000121624"; protein_version "1"; tag "cds_start_NF"; tag "mRNA_start_NF";	chr1	18747516	18747616
chr1	havana	exon	18709040	18709126	gene_id "ENSDARG00000062081"; gene_version "8"; transcript_id "ENSDART00000147645"; transcript_version "2"; exon_number "11"; gene_name "tbc1d1"; gene_source "ensembl_havana"; gene_biotype "protein_coding"; transcript_name "tbc1d1-205"; transcript_source "havana"; transcript_biotype "protein_coding"; exon_id "ENSDARE00000652851"; exon_version "1"; tag "cds_start_NF"; tag "mRNA_start_NF";	chr1	18686915	18687015
chr1	havana	exon	18709040	18709126	gene_id "ENSDARG00000062081"; gene_version "8"; transcript_id "ENSDART00000147645"; transcript_version "2"; exon_number "11"; gene_name "tbc1d1"; gene_source "ensembl_havana"; gene_biotype "protein_coding"; transcript_name "tbc1d1-205"; transcript_source "havana"; transcript_biotype "protein_coding"; exon_id "ENSDARE00000652851"; exon_version "1"; tag "cds_start_NF"; tag "mRNA_start_NF";	chr1	18737693	18737793
chr1	havana	exon	18709040	18709126	gene_id "ENSDARG00000062081"; gene_version "8"; transcript_id "ENSDART00000147645"; transcript_version "2"; exon_number "11"; gene_name "tbc1d1"; gene_source "ensembl_havana"; gene_biotype "protein_coding"; transcript_name "tbc1d1-205"; transcript_source "havana"; transcript_biotype "protein_coding"; exon_id "ENSDARE00000652851"; exon_version "1"; tag "cds_start_NF"; tag "mRNA_start_NF";	chr1	18741583	18741682
chr1	havana	exon	18709040	18709126	gene_id "ENSDARG00000062081"; gene_version "8"; transcript_id "ENSDART00000147645"; transcript_version "2"; exon_number "11"; gene_name "tbc1d1"; gene_source "ensembl_havana"; gene_biotype "protein_coding"; transcript_name "tbc1d1-205"; transcript_source "havana"; transcript_biotype "protein_coding"; exon_id "ENSDARE00000652851"; exon_version "1"; tag "cds_start_NF"; tag "mRNA_start_NF";	chr1	18747516	18747616
chr1	havana	CDS	18709040	18709126	gene_id "ENSDARG00000062081"; gene_version "8"; transcript_id "ENSDART00000147645"; transcript_version "2"; exon_number "11"; gene_name "tbc1d1"; gene_source "ensembl_havana"; gene_biotype "protein_coding"; transcript_name "tbc1d1-205"; transcript_source "havana"; transcript_biotype "protein_coding"; protein_id "ENSDARP00000121624"; protein_version "1"; tag "cds_start_NF"; tag "mRNA_start_NF";	chr1	18686915	18687015
chr1	havana	CDS	18709040	18709126	gene_id "ENSDARG00000062081"; gene_version "8"; transcript_id "ENSDART00000147645"; transcript_version "2"; exon_number "11"; gene_name "tbc1d1"; gene_source "ensembl_havana"; gene_biotype "protein_coding"; transcript_name "tbc1d1-205"; transcript_source "havana"; transcript_biotype "protein_coding"; protein_id "ENSDARP00000121624"; protein_version "1"; tag "cds_start_NF"; tag "mRNA_start_NF";	chr1	18737693	18737793
chr1	havana	CDS	18709040	18709126	gene_id "ENSDARG00000062081"; gene_version "8"; transcript_id "ENSDART00000147645"; transcript_version "2"; exon_number "11"; gene_name "tbc1d1"; gene_source "ensembl_havana"; gene_biotype "protein_coding"; transcript_name "tbc1d1-205"; transcript_source "havana"; transcript_biotype "protein_coding"; protein_id "ENSDARP00000121624"; protein_version "1"; tag "cds_start_NF"; tag "mRNA_start_NF";	chr1	18741583	18741682
chr1	havana	CDS	18709040	18709126	gene_id "ENSDARG00000062081"; gene_version "8"; transcript_id "ENSDART00000147645"; transcript_version "2"; exon_number "11"; gene_name "tbc1d1"; gene_source "ensembl_havana"; gene_biotype "protein_coding"; transcript_name "tbc1d1-205"; transcript_source "havana"; transcript_biotype "protein_coding"; protein_id "ENSDARP00000121624"; protein_version "1"; tag "cds_start_NF"; tag "mRNA_start_NF";	chr1	18747516	18747616
chr1	havana	exon	18704470	18704750	gene_id "ENSDARG00000062081"; gene_version "8"; transcript_id "ENSDART00000147645"; transcript_version "2"; exon_number "12"; gene_name "tbc1d1"; gene_source "ensembl_havana"; gene_biotype "protein_coding"; transcript_name "tbc1d1-205"; transcript_source "havana"; transcript_biotype "protein_coding"; exon_id "ENSDARE00000652849"; exon_version "1"; tag "cds_start_NF"; tag "mRNA_start_NF";	chr1	18686915	18687015
chr1	havana	exon	18704470	18704750	gene_id "ENSDARG00000062081"; gene_version "8"; transcript_id "ENSDART00000147645"; transcript_version "2"; exon_number "12"; gene_name "tbc1d1"; gene_source "ensembl_havana"; gene_biotype "protein_coding"; transcript_name "tbc1d1-205"; transcript_source "havana"; transcript_biotype "protein_coding"; exon_id "ENSDARE00000652849"; exon_version "1"; tag "cds_start_NF"; tag "mRNA_start_NF";	chr1	18737693	18737793
chr1	havana	exon	18704470	18704750	gene_id "ENSDARG00000062081"; gene_version "8"; transcript_id "ENSDART00000147645"; transcript_version "2"; exon_number "12"; gene_name "tbc1d1"; gene_source "ensembl_havana"; gene_biotype "protein_coding"; transcript_name "tbc1d1-205"; transcript_source "havana"; transcript_biotype "protein_coding"; exon_id "ENSDARE00000652849"; exon_version "1"; tag "cds_start_NF"; tag "mRNA_start_NF";	chr1	18741583	18741682
chr1	havana	exon	18704470	18704750	gene_id "ENSDARG00000062081"; gene_version "8"; transcript_id "ENSDART00000147645"; transcript_version "2"; exon_number "12"; gene_name "tbc1d1"; gene_source "ensembl_havana"; gene_biotype "protein_coding"; transcript_name "tbc1d1-205"; transcript_source "havana"; transcript_biotype "protein_coding"; exon_id "ENSDARE00000652849"; exon_version "1"; tag "cds_start_NF"; tag "mRNA_start_NF";	chr1	18747516	18747616
chr1	havana	CDS	18704470	18704750	gene_id "ENSDARG00000062081"; gene_version "8"; transcript_id "ENSDART00000147645"; transcript_version "2"; exon_number "12"; gene_name "tbc1d1"; gene_source "ensembl_havana"; gene_biotype "protein_coding"; transcript_name "tbc1d1-205"; transcript_source "havana"; transcript_biotype "protein_coding"; protein_id "ENSDARP00000121624"; protein_version "1"; tag "cds_start_NF"; tag "mRNA_start_NF";	chr1	18686915	18687015
chr1	havana	CDS	18704470	18704750	gene_id "ENSDARG00000062081"; gene_version "8"; transcript_id "ENSDART00000147645"; transcript_version "2"; exon_number "12"; gene_name "tbc1d1"; gene_source "ensembl_havana"; gene_biotype "protein_coding"; transcript_name "tbc1d1-205"; transcript_source "havana"; transcript_biotype "protein_coding"; protein_id "ENSDARP00000121624"; protein_version "1"; tag "cds_start_NF"; tag "mRNA_start_NF";	chr1	18737693	18737793
chr1	havana	CDS	18704470	18704750	gene_id "ENSDARG00000062081"; gene_version "8"; transcript_id "ENSDART00000147645"; transcript_version "2"; exon_number "12"; gene_name "tbc1d1"; gene_source "ensembl_havana"; gene_biotype "protein_coding"; transcript_name "tbc1d1-205"; transcript_source "havana"; transcript_biotype "protein_coding"; protein_id "ENSDARP00000121624"; protein_version "1"; tag "cds_start_NF"; tag "mRNA_start_NF";	chr1	18741583	18741682
chr1	havana	CDS	18704470	18704750	gene_id "ENSDARG00000062081"; gene_version "8"; transcript_id "ENSDART00000147645"; transcript_version "2"; exon_number "12"; gene_name "tbc1d1"; gene_source "ensembl_havana"; gene_biotype "protein_coding"; transcript_name "tbc1d1-205"; transcript_source "havana"; transcript_biotype "protein_coding"; protein_id "ENSDARP00000121624"; protein_version "1"; tag "cds_start_NF"; tag "mRNA_start_NF";	chr1	18747516	18747616
chr1	havana	exon	18698414	18698544	gene_id "ENSDARG00000062081"; gene_version "8"; transcript_id "ENSDART00000147645"; transcript_version "2"; exon_number "13"; gene_name "tbc1d1"; gene_source "ensembl_havana"; gene_biotype "protein_coding"; transcript_name "tbc1d1-205"; transcript_source "havana"; transcript_biotype "protein_coding"; exon_id "ENSDARE00000652834"; exon_version "2"; tag "cds_start_NF"; tag "mRNA_start_NF";	chr1	18686915	18687015
chr1	havana	exon	18698414	18698544	gene_id "ENSDARG00000062081"; gene_version "8"; transcript_id "ENSDART00000147645"; transcript_version "2"; exon_number "13"; gene_name "tbc1d1"; gene_source "ensembl_havana"; gene_biotype "protein_coding"; transcript_name "tbc1d1-205"; transcript_source "havana"; transcript_biotype "protein_coding"; exon_id "ENSDARE00000652834"; exon_version "2"; tag "cds_start_NF"; tag "mRNA_start_NF";	chr1	18737693	18737793
chr1	havana	exon	18698414	18698544	gene_id "ENSDARG00000062081"; gene_version "8"; transcript_id "ENSDART00000147645"; transcript_version "2"; exon_number "13"; gene_name "tbc1d1"; gene_source "ensembl_havana"; gene_biotype "protein_coding"; transcript_name "tbc1d1-205"; transcript_source "havana"; transcript_biotype "protein_coding"; exon_id "ENSDARE00000652834"; exon_version "2"; tag "cds_start_NF"; tag "mRNA_start_NF";	chr1	18741583	18741682
chr1	havana	exon	18698414	18698544	gene_id "ENSDARG00000062081"; gene_version "8"; transcript_id "ENSDART00000147645"; transcript_version "2"; exon_number "13"; gene_name "tbc1d1"; gene_source "ensembl_havana"; gene_biotype "protein_coding"; transcript_name "tbc1d1-205"; transcript_source "havana"; transcript_biotype "protein_coding"; exon_id "ENSDARE00000652834"; exon_version "2"; tag "cds_start_NF"; tag "mRNA_start_NF";	chr1	18747516	18747616
chr1	havana	CDS	18698414	18698544	gene_id "ENSDARG00000062081"; gene_version "8"; transcript_id "ENSDART00000147645"; transcript_version "2"; exon_number "13"; gene_name "tbc1d1"; gene_source "ensembl_havana"; gene_biotype "protein_coding"; transcript_name "tbc1d1-205"; transcript_source "havana"; transcript_biotype "protein_coding"; protein_id "ENSDARP00000121624"; protein_version "1"; tag "cds_start_NF"; tag "mRNA_start_NF";	chr1	18686915	18687015
chr1	havana	CDS	18698414	18698544	gene_id "ENSDARG00000062081"; gene_version "8"; transcript_id "ENSDART00000147645"; transcript_version "2"; exon_number "13"; gene_name "tbc1d1"; gene_source "ensembl_havana"; gene_biotype "protein_coding"; transcript_name "tbc1d1-205"; transcript_source "havana"; transcript_biotype "protein_coding"; protein_id "ENSDARP00000121624"; protein_version "1"; tag "cds_start_NF"; tag "mRNA_start_NF";	chr1	18737693	18737793
chr1	havana	CDS	18698414	18698544	gene_id "ENSDARG00000062081"; gene_version "8"; transcript_id "ENSDART00000147645"; transcript_version "2"; exon_number "13"; gene_name "tbc1d1"; gene_source "ensembl_havana"; gene_biotype "protein_coding"; transcript_name "tbc1d1-205"; transcript_source "havana"; transcript_biotype "protein_coding"; protein_id "ENSDARP00000121624"; protein_version "1"; tag "cds_start_NF"; tag "mRNA_start_NF";	chr1	18741583	18741682
chr1	havana	CDS	18698414	18698544	gene_id "ENSDARG00000062081"; gene_version "8"; transcript_id "ENSDART00000147645"; transcript_version "2"; exon_number "13"; gene_name "tbc1d1"; gene_source "ensembl_havana"; gene_biotype "protein_coding"; transcript_name "tbc1d1-205"; transcript_source "havana"; transcript_biotype "protein_coding"; protein_id "ENSDARP00000121624"; protein_version "1"; tag "cds_start_NF"; tag "mRNA_start_NF";	chr1	18747516	18747616
chr1	havana	exon	18689757	18689945	gene_id "ENSDARG00000062081"; gene_version "8"; transcript_id "ENSDART00000147645"; transcript_version "2"; exon_number "14"; gene_name "tbc1d1"; gene_source "ensembl_havana"; gene_biotype "protein_coding"; transcript_name "tbc1d1-205"; transcript_source "havana"; transcript_biotype "protein_coding"; exon_id "ENSDARE00000652797"; exon_version "2"; tag "cds_start_NF"; tag "mRNA_start_NF";	chr1	18686915	18687015
chr1	havana	exon	18689757	18689945	gene_id "ENSDARG00000062081"; gene_version "8"; transcript_id "ENSDART00000147645"; transcript_version "2"; exon_number "14"; gene_name "tbc1d1"; gene_source "ensembl_havana"; gene_biotype "protein_coding"; transcript_name "tbc1d1-205"; transcript_source "havana"; transcript_biotype "protein_coding"; exon_id "ENSDARE00000652797"; exon_version "2"; tag "cds_start_NF"; tag "mRNA_start_NF";	chr1	18737693	18737793
chr1	havana	CDS	18689757	18689945	gene_id "ENSDARG00000062081"; gene_version "8"; transcript_id "ENSDART00000147645"; transcript_version "2"; exon_number "14"; gene_name "tbc1d1"; gene_source "ensembl_havana"; gene_biotype "protein_coding"; transcript_name "tbc1d1-205"; transcript_source "havana"; transcript_biotype "protein_coding"; protein_id "ENSDARP00000121624"; protein_version "1"; tag "cds_start_NF"; tag "mRNA_start_NF";	chr1	18686915	18687015
chr1	havana	CDS	18689757	18689945	gene_id "ENSDARG00000062081"; gene_version "8"; transcript_id "ENSDART00000147645"; transcript_version "2"; exon_number "14"; gene_name "tbc1d1"; gene_source "ensembl_havana"; gene_biotype "protein_coding"; transcript_name "tbc1d1-205"; transcript_source "havana"; transcript_biotype "protein_coding"; protein_id "ENSDARP00000121624"; protein_version "1"; tag "cds_start_NF"; tag "mRNA_start_NF";	chr1	18737693	18737793
chr1	havana	exon	18668817	18668978	gene_id "ENSDARG00000062081"; gene_version "8"; transcript_id "ENSDART00000147645"; transcript_version "2"; exon_number "15"; gene_name "tbc1d1"; gene_source "ensembl_havana"; gene_biotype "protein_coding"; transcript_name "tbc1d1-205"; transcript_source "havana"; transcript_biotype "protein_coding"; exon_id "ENSDARE00000652783"; exon_version "1"; tag "cds_start_NF"; tag "mRNA_start_NF";	chr1	18686915	18687015
chr1	havana	CDS	18668817	18668978	gene_id "ENSDARG00000062081"; gene_version "8"; transcript_id "ENSDART00000147645"; transcript_version "2"; exon_number "15"; gene_name "tbc1d1"; gene_source "ensembl_havana"; gene_biotype "protein_coding"; transcript_name "tbc1d1-205"; transcript_source "havana"; transcript_biotype "protein_coding"; protein_id "ENSDARP00000121624"; protein_version "1"; tag "cds_start_NF"; tag "mRNA_start_NF";	chr1	18686915	18687015
chr1	havana	exon	18667789	18667950	gene_id "ENSDARG00000062081"; gene_version "8"; transcript_id "ENSDART00000147645"; transcript_version "2"; exon_number "16"; gene_name "tbc1d1"; gene_source "ensembl_havana"; gene_biotype "protein_coding"; transcript_name "tbc1d1-205"; transcript_source "havana"; transcript_biotype "protein_coding"; exon_id "ENSDARE00000652779"; exon_version "1"; tag "cds_start_NF"; tag "mRNA_start_NF";	chr1	18686915	18687015
chr1	havana	CDS	18667789	18667950	gene_id "ENSDARG00000062081"; gene_version "8"; transcript_id "ENSDART00000147645"; transcript_version "2"; exon_number "16"; gene_name "tbc1d1"; gene_source "ensembl_havana"; gene_biotype "protein_coding"; transcript_name "tbc1d1-205"; transcript_source "havana"; transcript_biotype "protein_coding"; protein_id "ENSDARP00000121624"; protein_version "1"; tag "cds_start_NF"; tag "mRNA_start_NF";	chr1	18686915	18687015
chr1	havana	exon	18660035	18660279	gene_id "ENSDARG00000062081"; gene_version "8"; transcript_id "ENSDART00000147645"; transcript_version "2"; exon_number "17"; gene_name "tbc1d1"; gene_source "ensembl_havana"; gene_biotype "protein_coding"; transcript_name "tbc1d1-205"; transcript_source "havana"; transcript_biotype "protein_coding"; exon_id "ENSDARE00000652775"; exon_version "1"; tag "cds_start_NF"; tag "mRNA_start_NF";	chr1	18613067	18613167
chr1	havana	exon	18660035	18660279	gene_id "ENSDARG00000062081"; gene_version "8"; transcript_id "ENSDART00000147645"; transcript_version "2"; exon_number "17"; gene_name "tbc1d1"; gene_source "ensembl_havana"; gene_biotype "protein_coding"; transcript_name "tbc1d1-205"; transcript_source "havana"; transcript_biotype "protein_coding"; exon_id "ENSDARE00000652775"; exon_version "1"; tag "cds_start_NF"; tag "mRNA_start_NF";	chr1	18686915	18687015
chr1	havana	CDS	18660035	18660279	gene_id "ENSDARG00000062081"; gene_version "8"; transcript_id "ENSDART00000147645"; transcript_version "2"; exon_number "17"; gene_name "tbc1d1"; gene_source "ensembl_havana"; gene_biotype "protein_coding"; transcript_name "tbc1d1-205"; transcript_source "havana"; transcript_biotype "protein_coding"; protein_id "ENSDARP00000121624"; protein_version "1"; tag "cds_start_NF"; tag "mRNA_start_NF";	chr1	18613067	18613167
chr1	havana	CDS	18660035	18660279	gene_id "ENSDARG00000062081"; gene_version "8"; transcript_id "ENSDART00000147645"; transcript_version "2"; exon_number "17"; gene_name "tbc1d1"; gene_source "ensembl_havana"; gene_biotype "protein_coding"; transcript_name "tbc1d1-205"; transcript_source "havana"; transcript_biotype "protein_coding"; protein_id "ENSDARP00000121624"; protein_version "1"; tag "cds_start_NF"; tag "mRNA_start_NF";	chr1	18686915	18687015
chr1	havana	exon	18658063	18658222	gene_id "ENSDARG00000062081"; gene_version "8"; transcript_id "ENSDART00000147645"; transcript_version "2"; exon_number "18"; gene_name "tbc1d1"; gene_source "ensembl_havana"; gene_biotype "protein_coding"; transcript_name "tbc1d1-205"; transcript_source "havana"; transcript_biotype "protein_coding"; exon_id "ENSDARE00000652770"; exon_version "1"; tag "cds_start_NF"; tag "mRNA_start_NF";	chr1	18613067	18613167
chr1	havana	exon	18658063	18658222	gene_id "ENSDARG00000062081"; gene_version "8"; transcript_id "ENSDART00000147645"; transcript_version "2"; exon_number "18"; gene_name "tbc1d1"; gene_source "ensembl_havana"; gene_biotype "protein_coding"; transcript_name "tbc1d1-205"; transcript_source "havana"; transcript_biotype "protein_coding"; exon_id "ENSDARE00000652770"; exon_version "1"; tag "cds_start_NF"; tag "mRNA_start_NF";	chr1	18686915	18687015
chr1	havana	CDS	18658063	18658222	gene_id "ENSDARG00000062081"; gene_version "8"; transcript_id "ENSDART00000147645"; transcript_version "2"; exon_number "18"; gene_name "tbc1d1"; gene_source "ensembl_havana"; gene_biotype "protein_coding"; transcript_name "tbc1d1-205"; transcript_source "havana"; transcript_biotype "protein_coding"; protein_id "ENSDARP00000121624"; protein_version "1"; tag "cds_start_NF"; tag "mRNA_start_NF";	chr1	18613067	18613167
chr1	havana	CDS	18658063	18658222	gene_id "ENSDARG00000062081"; gene_version "8"; transcript_id "ENSDART00000147645"; transcript_version "2"; exon_number "18"; gene_name "tbc1d1"; gene_source "ensembl_havana"; gene_biotype "protein_coding"; transcript_name "tbc1d1-205"; transcript_source "havana"; transcript_biotype "protein_coding"; protein_id "ENSDARP00000121624"; protein_version "1"; tag "cds_start_NF"; tag "mRNA_start_NF";	chr1	18686915	18687015
chr1	havana	exon	18655028	18655197	gene_id "ENSDARG00000062081"; gene_version "8"; transcript_id "ENSDART00000147645"; transcript_version "2"; exon_number "19"; gene_name "tbc1d1"; gene_source "ensembl_havana"; gene_biotype "protein_coding"; transcript_name "tbc1d1-205"; transcript_source "havana"; transcript_biotype "protein_coding"; exon_id "ENSDARE00000652767"; exon_version "1"; tag "cds_start_NF"; tag "mRNA_start_NF";	chr1	18613067	18613167
chr1	havana	exon	18655028	18655197	gene_id "ENSDARG00000062081"; gene_version "8"; transcript_id "ENSDART00000147645"; transcript_version "2"; exon_number "19"; gene_name "tbc1d1"; gene_source "ensembl_havana"; gene_biotype "protein_coding"; transcript_name "tbc1d1-205"; transcript_source "havana"; transcript_biotype "protein_coding"; exon_id "ENSDARE00000652767"; exon_version "1"; tag "cds_start_NF"; tag "mRNA_start_NF";	chr1	18686915	18687015
chr1	havana	CDS	18655028	18655197	gene_id "ENSDARG00000062081"; gene_version "8"; transcript_id "ENSDART00000147645"; transcript_version "2"; exon_number "19"; gene_name "tbc1d1"; gene_source "ensembl_havana"; gene_biotype "protein_coding"; transcript_name "tbc1d1-205"; transcript_source "havana"; transcript_biotype "protein_coding"; protein_id "ENSDARP00000121624"; protein_version "1"; tag "cds_start_NF"; tag "mRNA_start_NF";	chr1	18613067	18613167
chr1	havana	CDS	18655028	18655197	gene_id "ENSDARG00000062081"; gene_version "8"; transcript_id "ENSDART00000147645"; transcript_version "2"; exon_number "19"; gene_name "tbc1d1"; gene_source "ensembl_havana"; gene_biotype "protein_coding"; transcript_name "tbc1d1-205"; transcript_source "havana"; transcript_biotype "protein_coding"; protein_id "ENSDARP00000121624"; protein_version "1"; tag "cds_start_NF"; tag "mRNA_start_NF";	chr1	18686915	18687015
chr1	havana	exon	18650570	18650746	gene_id "ENSDARG00000062081"; gene_version "8"; transcript_id "ENSDART00000147645"; transcript_version "2"; exon_number "20"; gene_name "tbc1d1"; gene_source "ensembl_havana"; gene_biotype "protein_coding"; transcript_name "tbc1d1-205"; transcript_source "havana"; transcript_biotype "protein_coding"; exon_id "ENSDARE00000652761"; exon_version "1"; tag "cds_start_NF"; tag "mRNA_start_NF";	chr1	18613067	18613167
chr1	havana	exon	18650570	18650746	gene_id "ENSDARG00000062081"; gene_version "8"; transcript_id "ENSDART00000147645"; transcript_version "2"; exon_number "20"; gene_name "tbc1d1"; gene_source "ensembl_havana"; gene_biotype "protein_coding"; transcript_name "tbc1d1-205"; transcript_source "havana"; transcript_biotype "protein_coding"; exon_id "ENSDARE00000652761"; exon_version "1"; tag "cds_start_NF"; tag "mRNA_start_NF";	chr1	18686915	18687015
chr1	havana	CDS	18650570	18650746	gene_id "ENSDARG00000062081"; gene_version "8"; transcript_id "ENSDART00000147645"; transcript_version "2"; exon_number "20"; gene_name "tbc1d1"; gene_source "ensembl_havana"; gene_biotype "protein_coding"; transcript_name "tbc1d1-205"; transcript_source "havana"; transcript_biotype "protein_coding"; protein_id "ENSDARP00000121624"; protein_version "1"; tag "cds_start_NF"; tag "mRNA_start_NF";	chr1	18613067	18613167
chr1	havana	CDS	18650570	18650746	gene_id "ENSDARG00000062081"; gene_version "8"; transcript_id "ENSDART00000147645"; transcript_version "2"; exon_number "20"; gene_name "tbc1d1"; gene_source "ensembl_havana"; gene_biotype "protein_coding"; transcript_name "tbc1d1-205"; transcript_source "havana"; transcript_biotype "protein_coding"; protein_id "ENSDARP00000121624"; protein_version "1"; tag "cds_start_NF"; tag "mRNA_start_NF";	chr1	18686915	18687015
chr1	havana	exon	18645348	18646804	gene_id "ENSDARG00000062081"; gene_version "8"; transcript_id "ENSDART00000147645"; transcript_version "2"; exon_number "21"; gene_name "tbc1d1"; gene_source "ensembl_havana"; gene_biotype "protein_coding"; transcript_name "tbc1d1-205"; transcript_source "havana"; transcript_biotype "protein_coding"; exon_id "ENSDARE00000989518"; exon_version "1"; tag "cds_start_NF"; tag "mRNA_start_NF";	chr1	18613067	18613167
chr1	havana	exon	18645348	18646804	gene_id "ENSDARG00000062081"; gene_version "8"; transcript_id "ENSDART00000147645"; transcript_version "2"; exon_number "21"; gene_name "tbc1d1"; gene_source "ensembl_havana"; gene_biotype "protein_coding"; transcript_name "tbc1d1-205"; transcript_source "havana"; transcript_biotype "protein_coding"; exon_id "ENSDARE00000989518"; exon_version "1"; tag "cds_start_NF"; tag "mRNA_start_NF";	chr1	18686915	18687015
chr1	havana	CDS	18646601	18646804	gene_id "ENSDARG00000062081"; gene_version "8"; transcript_id "ENSDART00000147645"; transcript_version "2"; exon_number "21"; gene_name "tbc1d1"; gene_source "ensembl_havana"; gene_biotype "protein_coding"; transcript_name "tbc1d1-205"; transcript_source "havana"; transcript_biotype "protein_coding"; protein_id "ENSDARP00000121624"; protein_version "1"; tag "cds_start_NF"; tag "mRNA_start_NF";	chr1	18613067	18613167
chr1	havana	CDS	18646601	18646804	gene_id "ENSDARG00000062081"; gene_version "8"; transcript_id "ENSDART00000147645"; transcript_version "2"; exon_number "21"; gene_name "tbc1d1"; gene_source "ensembl_havana"; gene_biotype "protein_coding"; transcript_name "tbc1d1-205"; transcript_source "havana"; transcript_biotype "protein_coding"; protein_id "ENSDARP00000121624"; protein_version "1"; tag "cds_start_NF"; tag "mRNA_start_NF";	chr1	18686915	18687015
chr1	havana	stop_codon	18646598	18646600	gene_id "ENSDARG00000062081"; gene_version "8"; transcript_id "ENSDART00000147645"; transcript_version "2"; exon_number "21"; gene_name "tbc1d1"; gene_source "ensembl_havana"; gene_biotype "protein_coding"; transcript_name "tbc1d1-205"; transcript_source "havana"; transcript_biotype "protein_coding"; tag "cds_start_NF"; tag "mRNA_start_NF";	chr1	18613067	18613167
chr1	havana	stop_codon	18646598	18646600	gene_id "ENSDARG00000062081"; gene_version "8"; transcript_id "ENSDART00000147645"; transcript_version "2"; exon_number "21"; gene_name "tbc1d1"; gene_source "ensembl_havana"; gene_biotype "protein_coding"; transcript_name "tbc1d1-205"; transcript_source "havana"; transcript_biotype "protein_coding"; tag "cds_start_NF"; tag "mRNA_start_NF";	chr1	18686915	18687015
chr1	havana	three_prime_utr	18645348	18646597	gene_id "ENSDARG00000062081"; gene_version "8"; transcript_id "ENSDART00000147645"; transcript_version "2"; gene_name "tbc1d1"; gene_source "ensembl_havana"; gene_biotype "protein_coding"; transcript_name "tbc1d1-205"; transcript_source "havana"; transcript_biotype "protein_coding"; tag "cds_start_NF"; tag "mRNA_start_NF";	chr1	18613067	18613167
chr1	havana	three_prime_utr	18645348	18646597	gene_id "ENSDARG00000062081"; gene_version "8"; transcript_id "ENSDART00000147645"; transcript_version "2"; gene_name "tbc1d1"; gene_source "ensembl_havana"; gene_biotype "protein_coding"; transcript_name "tbc1d1-205"; transcript_source "havana"; transcript_biotype "protein_coding"; tag "cds_start_NF"; tag "mRNA_start_NF";	chr1	18686915	18687015
chr1	havana	transcript	18645348	18772241	gene_id "ENSDARG00000062081"; gene_version "8"; transcript_id "ENSDART00000133194"; transcript_version "3"; gene_name "tbc1d1"; gene_source "ensembl_havana"; gene_biotype "protein_coding"; transcript_name "tbc1d1-201"; transcript_source "havana"; transcript_biotype "protein_coding"; tag "cds_start_NF"; tag "mRNA_end_NF"; tag "mRNA_start_NF";	chr1	18613067	18613167
chr1	havana	transcript	18645348	18772241	gene_id "ENSDARG00000062081"; gene_version "8"; transcript_id "ENSDART00000133194"; transcript_version "3"; gene_name "tbc1d1"; gene_source "ensembl_havana"; gene_biotype "protein_coding"; transcript_name "tbc1d1-201"; transcript_source "havana"; transcript_biotype "protein_coding"; tag "cds_start_NF"; tag "mRNA_end_NF"; tag "mRNA_start_NF";	chr1	18686915	18687015
chr1	havana	transcript	18645348	18772241	gene_id "ENSDARG00000062081"; gene_version "8"; transcript_id "ENSDART00000133194"; transcript_version "3"; gene_name "tbc1d1"; gene_source "ensembl_havana"; gene_biotype "protein_coding"; transcript_name "tbc1d1-201"; transcript_source "havana"; transcript_biotype "protein_coding"; tag "cds_start_NF"; tag "mRNA_end_NF"; tag "mRNA_start_NF";	chr1	18737693	18737793
chr1	havana	transcript	18645348	18772241	gene_id "ENSDARG00000062081"; gene_version "8"; transcript_id "ENSDART00000133194"; transcript_version "3"; gene_name "tbc1d1"; gene_source "ensembl_havana"; gene_biotype "protein_coding"; transcript_name "tbc1d1-201"; transcript_source "havana"; transcript_biotype "protein_coding"; tag "cds_start_NF"; tag "mRNA_end_NF"; tag "mRNA_start_NF";	chr1	18741583	18741682
chr1	havana	transcript	18645348	18772241	gene_id "ENSDARG00000062081"; gene_version "8"; transcript_id "ENSDART00000133194"; transcript_version "3"; gene_name "tbc1d1"; gene_source "ensembl_havana"; gene_biotype "protein_coding"; transcript_name "tbc1d1-201"; transcript_source "havana"; transcript_biotype "protein_coding"; tag "cds_start_NF"; tag "mRNA_end_NF"; tag "mRNA_start_NF";	chr1	18747516	18747616
chr1	havana	exon	18772036	18772241	gene_id "ENSDARG00000062081"; gene_version "8"; transcript_id "ENSDART00000133194"; transcript_version "3"; exon_number "1"; gene_name "tbc1d1"; gene_source "ensembl_havana"; gene_biotype "protein_coding"; transcript_name "tbc1d1-201"; transcript_source "havana"; transcript_biotype "protein_coding"; exon_id "ENSDARE00001127990"; exon_version "1"; tag "cds_start_NF"; tag "mRNA_end_NF"; tag "mRNA_start_NF";	chr1	18737693	18737793
chr1	havana	exon	18772036	18772241	gene_id "ENSDARG00000062081"; gene_version "8"; transcript_id "ENSDART00000133194"; transcript_version "3"; exon_number "1"; gene_name "tbc1d1"; gene_source "ensembl_havana"; gene_biotype "protein_coding"; transcript_name "tbc1d1-201"; transcript_source "havana"; transcript_biotype "protein_coding"; exon_id "ENSDARE00001127990"; exon_version "1"; tag "cds_start_NF"; tag "mRNA_end_NF"; tag "mRNA_start_NF";	chr1	18741583	18741682
chr1	havana	exon	18772036	18772241	gene_id "ENSDARG00000062081"; gene_version "8"; transcript_id "ENSDART00000133194"; transcript_version "3"; exon_number "1"; gene_name "tbc1d1"; gene_source "ensembl_havana"; gene_biotype "protein_coding"; transcript_name "tbc1d1-201"; transcript_source "havana"; transcript_biotype "protein_coding"; exon_id "ENSDARE00001127990"; exon_version "1"; tag "cds_start_NF"; tag "mRNA_end_NF"; tag "mRNA_start_NF";	chr1	18747516	18747616
chr1	havana	CDS	18772036	18772241	gene_id "ENSDARG00000062081"; gene_version "8"; transcript_id "ENSDART00000133194"; transcript_version "3"; exon_number "1"; gene_name "tbc1d1"; gene_source "ensembl_havana"; gene_biotype "protein_coding"; transcript_name "tbc1d1-201"; transcript_source "havana"; transcript_biotype "protein_coding"; protein_id "ENSDARP00000121325"; protein_version "1"; tag "cds_start_NF"; tag "mRNA_end_NF"; tag "mRNA_start_NF";	chr1	18737693	18737793
chr1	havana	CDS	18772036	18772241	gene_id "ENSDARG00000062081"; gene_version "8"; transcript_id "ENSDART00000133194"; transcript_version "3"; exon_number "1"; gene_name "tbc1d1"; gene_source "ensembl_havana"; gene_biotype "protein_coding"; transcript_name "tbc1d1-201"; transcript_source "havana"; transcript_biotype "protein_coding"; protein_id "ENSDARP00000121325"; protein_version "1"; tag "cds_start_NF"; tag "mRNA_end_NF"; tag "mRNA_start_NF";	chr1	18741583	18741682
chr1	havana	CDS	18772036	18772241	gene_id "ENSDARG00000062081"; gene_version "8"; transcript_id "ENSDART00000133194"; transcript_version "3"; exon_number "1"; gene_name "tbc1d1"; gene_source "ensembl_havana"; gene_biotype "protein_coding"; transcript_name "tbc1d1-201"; transcript_source "havana"; transcript_biotype "protein_coding"; protein_id "ENSDARP00000121325"; protein_version "1"; tag "cds_start_NF"; tag "mRNA_end_NF"; tag "mRNA_start_NF";	chr1	18747516	18747616
chr1	havana	exon	18770039	18770275	gene_id "ENSDARG00000062081"; gene_version "8"; transcript_id "ENSDART00000133194"; transcript_version "3"; exon_number "2"; gene_name "tbc1d1"; gene_source "ensembl_havana"; gene_biotype "protein_coding"; transcript_name "tbc1d1-201"; transcript_source "havana"; transcript_biotype "protein_coding"; exon_id "ENSDARE00000935862"; exon_version "1"; tag "cds_start_NF"; tag "mRNA_end_NF"; tag "mRNA_start_NF";	chr1	18737693	18737793
chr1	havana	exon	18770039	18770275	gene_id "ENSDARG00000062081"; gene_version "8"; transcript_id "ENSDART00000133194"; transcript_version "3"; exon_number "2"; gene_name "tbc1d1"; gene_source "ensembl_havana"; gene_biotype "protein_coding"; transcript_name "tbc1d1-201"; transcript_source "havana"; transcript_biotype "protein_coding"; exon_id "ENSDARE00000935862"; exon_version "1"; tag "cds_start_NF"; tag "mRNA_end_NF"; tag "mRNA_start_NF";	chr1	18741583	18741682
chr1	havana	exon	18770039	18770275	gene_id "ENSDARG00000062081"; gene_version "8"; transcript_id "ENSDART00000133194"; transcript_version "3"; exon_number "2"; gene_name "tbc1d1"; gene_source "ensembl_havana"; gene_biotype "protein_coding"; transcript_name "tbc1d1-201"; transcript_source "havana"; transcript_biotype "protein_coding"; exon_id "ENSDARE00000935862"; exon_version "1"; tag "cds_start_NF"; tag "mRNA_end_NF"; tag "mRNA_start_NF";	chr1	18747516	18747616
chr1	havana	CDS	18770039	18770275	gene_id "ENSDARG00000062081"; gene_version "8"; transcript_id "ENSDART00000133194"; transcript_version "3"; exon_number "2"; gene_name "tbc1d1"; gene_source "ensembl_havana"; gene_biotype "protein_coding"; transcript_name "tbc1d1-201"; transcript_source "havana"; transcript_biotype "protein_coding"; protein_id "ENSDARP00000121325"; protein_version "1"; tag "cds_start_NF"; tag "mRNA_end_NF"; tag "mRNA_start_NF";	chr1	18737693	18737793
chr1	havana	CDS	18770039	18770275	gene_id "ENSDARG00000062081"; gene_version "8"; transcript_id "ENSDART00000133194"; transcript_version "3"; exon_number "2"; gene_name "tbc1d1"; gene_source "ensembl_havana"; gene_biotype "protein_coding"; transcript_name "tbc1d1-201"; transcript_source "havana"; transcript_biotype "protein_coding"; protein_id "ENSDARP00000121325"; protein_version "1"; tag "cds_start_NF"; tag "mRNA_end_NF"; tag "mRNA_start_NF";	chr1	18741583	18741682
chr1	havana	CDS	18770039	18770275	gene_id "ENSDARG00000062081"; gene_version "8"; transcript_id "ENSDART00000133194"; transcript_version "3"; exon_number "2"; gene_name "tbc1d1"; gene_source "ensembl_havana"; gene_biotype "protein_coding"; transcript_name "tbc1d1-201"; transcript_source "havana"; transcript_biotype "protein_coding"; protein_id "ENSDARP00000121325"; protein_version "1"; tag "cds_start_NF"; tag "mRNA_end_NF"; tag "mRNA_start_NF";	chr1	18747516	18747616
chr1	havana	exon	18726355	18726648	gene_id "ENSDARG00000062081"; gene_version "8"; transcript_id "ENSDART00000133194"; transcript_version "3"; exon_number "3"; gene_name "tbc1d1"; gene_source "ensembl_havana"; gene_biotype "protein_coding"; transcript_name "tbc1d1-201"; transcript_source "havana"; transcript_biotype "protein_coding"; exon_id "ENSDARE00001117935"; exon_version "1"; tag "cds_start_NF"; tag "mRNA_end_NF"; tag "mRNA_start_NF";	chr1	18686915	18687015
chr1	havana	exon	18726355	18726648	gene_id "ENSDARG00000062081"; gene_version "8"; transcript_id "ENSDART00000133194"; transcript_version "3"; exon_number "3"; gene_name "tbc1d1"; gene_source "ensembl_havana"; gene_biotype "protein_coding"; transcript_name "tbc1d1-201"; transcript_source "havana"; transcript_biotype "protein_coding"; exon_id "ENSDARE00001117935"; exon_version "1"; tag "cds_start_NF"; tag "mRNA_end_NF"; tag "mRNA_start_NF";	chr1	18737693	18737793
chr1	havana	exon	18726355	18726648	gene_id "ENSDARG00000062081"; gene_version "8"; transcript_id "ENSDART00000133194"; transcript_version "3"; exon_number "3"; gene_name "tbc1d1"; gene_source "ensembl_havana"; gene_biotype "protein_coding"; transcript_name "tbc1d1-201"; transcript_source "havana"; transcript_biotype "protein_coding"; exon_id "ENSDARE00001117935"; exon_version "1"; tag "cds_start_NF"; tag "mRNA_end_NF"; tag "mRNA_start_NF";	chr1	18741583	18741682
chr1	havana	exon	18726355	18726648	gene_id "ENSDARG00000062081"; gene_version "8"; transcript_id "ENSDART00000133194"; transcript_version "3"; exon_number "3"; gene_name "tbc1d1"; gene_source "ensembl_havana"; gene_biotype "protein_coding"; transcript_name "tbc1d1-201"; transcript_source "havana"; transcript_biotype "protein_coding"; exon_id "ENSDARE00001117935"; exon_version "1"; tag "cds_start_NF"; tag "mRNA_end_NF"; tag "mRNA_start_NF";	chr1	18747516	18747616
chr1	havana	CDS	18726355	18726648	gene_id "ENSDARG00000062081"; gene_version "8"; transcript_id "ENSDART00000133194"; transcript_version "3"; exon_number "3"; gene_name "tbc1d1"; gene_source "ensembl_havana"; gene_biotype "protein_coding"; transcript_name "tbc1d1-201"; transcript_source "havana"; transcript_biotype "protein_coding"; protein_id "ENSDARP00000121325"; protein_version "1"; tag "cds_start_NF"; tag "mRNA_end_NF"; tag "mRNA_start_NF";	chr1	18686915	18687015
chr1	havana	CDS	18726355	18726648	gene_id "ENSDARG00000062081"; gene_version "8"; transcript_id "ENSDART00000133194"; transcript_version "3"; exon_number "3"; gene_name "tbc1d1"; gene_source "ensembl_havana"; gene_biotype "protein_coding"; transcript_name "tbc1d1-201"; transcript_source "havana"; transcript_biotype "protein_coding"; protein_id "ENSDARP00000121325"; protein_version "1"; tag "cds_start_NF"; tag "mRNA_end_NF"; tag "mRNA_start_NF";	chr1	18737693	18737793
chr1	havana	CDS	18726355	18726648	gene_id "ENSDARG00000062081"; gene_version "8"; transcript_id "ENSDART00000133194"; transcript_version "3"; exon_number "3"; gene_name "tbc1d1"; gene_source "ensembl_havana"; gene_biotype "protein_coding"; transcript_name "tbc1d1-201"; transcript_source "havana"; transcript_biotype "protein_coding"; protein_id "ENSDARP00000121325"; protein_version "1"; tag "cds_start_NF"; tag "mRNA_end_NF"; tag "mRNA_start_NF";	chr1	18741583	18741682
chr1	havana	CDS	18726355	18726648	gene_id "ENSDARG00000062081"; gene_version "8"; transcript_id "ENSDART00000133194"; transcript_version "3"; exon_number "3"; gene_name "tbc1d1"; gene_source "ensembl_havana"; gene_biotype "protein_coding"; transcript_name "tbc1d1-201"; transcript_source "havana"; transcript_biotype "protein_coding"; protein_id "ENSDARP00000121325"; protein_version "1"; tag "cds_start_NF"; tag "mRNA_end_NF"; tag "mRNA_start_NF";	chr1	18747516	18747616
chr1	havana	exon	18723412	18723603	gene_id "ENSDARG00000062081"; gene_version "8"; transcript_id "ENSDART00000133194"; transcript_version "3"; exon_number "4"; gene_name "tbc1d1"; gene_source "ensembl_havana"; gene_biotype "protein_coding"; transcript_name "tbc1d1-201"; transcript_source "havana"; transcript_biotype "protein_coding"; exon_id "ENSDARE00001117848"; exon_version "1"; tag "cds_start_NF"; tag "mRNA_end_NF"; tag "mRNA_start_NF";	chr1	18686915	18687015
chr1	havana	exon	18723412	18723603	gene_id "ENSDARG00000062081"; gene_version "8"; transcript_id "ENSDART00000133194"; transcript_version "3"; exon_number "4"; gene_name "tbc1d1"; gene_source "ensembl_havana"; gene_biotype "protein_coding"; transcript_name "tbc1d1-201"; transcript_source "havana"; transcript_biotype "protein_coding"; exon_id "ENSDARE00001117848"; exon_version "1"; tag "cds_start_NF"; tag "mRNA_end_NF"; tag "mRNA_start_NF";	chr1	18737693	18737793
chr1	havana	exon	18723412	18723603	gene_id "ENSDARG00000062081"; gene_version "8"; transcript_id "ENSDART00000133194"; transcript_version "3"; exon_number "4"; gene_name "tbc1d1"; gene_source "ensembl_havana"; gene_biotype "protein_coding"; transcript_name "tbc1d1-201"; transcript_source "havana"; transcript_biotype "protein_coding"; exon_id "ENSDARE00001117848"; exon_version "1"; tag "cds_start_NF"; tag "mRNA_end_NF"; tag "mRNA_start_NF";	chr1	18741583	18741682
chr1	havana	exon	18723412	18723603	gene_id "ENSDARG00000062081"; gene_version "8"; transcript_id "ENSDART00000133194"; transcript_version "3"; exon_number "4"; gene_name "tbc1d1"; gene_source "ensembl_havana"; gene_biotype "protein_coding"; transcript_name "tbc1d1-201"; transcript_source "havana"; transcript_biotype "protein_coding"; exon_id "ENSDARE00001117848"; exon_version "1"; tag "cds_start_NF"; tag "mRNA_end_NF"; tag "mRNA_start_NF";	chr1	18747516	18747616
chr1	havana	CDS	18723412	18723603	gene_id "ENSDARG00000062081"; gene_version "8"; transcript_id "ENSDART00000133194"; transcript_version "3"; exon_number "4"; gene_name "tbc1d1"; gene_source "ensembl_havana"; gene_biotype "protein_coding"; transcript_name "tbc1d1-201"; transcript_source "havana"; transcript_biotype "protein_coding"; protein_id "ENSDARP00000121325"; protein_version "1"; tag "cds_start_NF"; tag "mRNA_end_NF"; tag "mRNA_start_NF";	chr1	18686915	18687015
chr1	havana	CDS	18723412	18723603	gene_id "ENSDARG00000062081"; gene_version "8"; transcript_id "ENSDART00000133194"; transcript_version "3"; exon_number "4"; gene_name "tbc1d1"; gene_source "ensembl_havana"; gene_biotype "protein_coding"; transcript_name "tbc1d1-201"; transcript_source "havana"; transcript_biotype "protein_coding"; protein_id "ENSDARP00000121325"; protein_version "1"; tag "cds_start_NF"; tag "mRNA_end_NF"; tag "mRNA_start_NF";	chr1	18737693	18737793
chr1	havana	CDS	18723412	18723603	gene_id "ENSDARG00000062081"; gene_version "8"; transcript_id "ENSDART00000133194"; transcript_version "3"; exon_number "4"; gene_name "tbc1d1"; gene_source "ensembl_havana"; gene_biotype "protein_coding"; transcript_name "tbc1d1-201"; transcript_source "havana"; transcript_biotype "protein_coding"; protein_id "ENSDARP00000121325"; protein_version "1"; tag "cds_start_NF"; tag "mRNA_end_NF"; tag "mRNA_start_NF";	chr1	18741583	18741682
chr1	havana	CDS	18723412	18723603	gene_id "ENSDARG00000062081"; gene_version "8"; transcript_id "ENSDART00000133194"; transcript_version "3"; exon_number "4"; gene_name "tbc1d1"; gene_source "ensembl_havana"; gene_biotype "protein_coding"; transcript_name "tbc1d1-201"; transcript_source "havana"; transcript_biotype "protein_coding"; protein_id "ENSDARP00000121325"; protein_version "1"; tag "cds_start_NF"; tag "mRNA_end_NF"; tag "mRNA_start_NF";	chr1	18747516	18747616
chr1	havana	exon	18717878	18717967	gene_id "ENSDARG00000062081"; gene_version "8"; transcript_id "ENSDART00000133194"; transcript_version "3"; exon_number "5"; gene_name "tbc1d1"; gene_source "ensembl_havana"; gene_biotype "protein_coding"; transcript_name "tbc1d1-201"; transcript_source "havana"; transcript_biotype "protein_coding"; exon_id "ENSDARE00001114574"; exon_version "1"; tag "cds_start_NF"; tag "mRNA_end_NF"; tag "mRNA_start_NF";	chr1	18686915	18687015
chr1	havana	exon	18717878	18717967	gene_id "ENSDARG00000062081"; gene_version "8"; transcript_id "ENSDART00000133194"; transcript_version "3"; exon_number "5"; gene_name "tbc1d1"; gene_source "ensembl_havana"; gene_biotype "protein_coding"; transcript_name "tbc1d1-201"; transcript_source "havana"; transcript_biotype "protein_coding"; exon_id "ENSDARE00001114574"; exon_version "1"; tag "cds_start_NF"; tag "mRNA_end_NF"; tag "mRNA_start_NF";	chr1	18737693	18737793
chr1	havana	exon	18717878	18717967	gene_id "ENSDARG00000062081"; gene_version "8"; transcript_id "ENSDART00000133194"; transcript_version "3"; exon_number "5"; gene_name "tbc1d1"; gene_source "ensembl_havana"; gene_biotype "protein_coding"; transcript_name "tbc1d1-201"; transcript_source "havana"; transcript_biotype "protein_coding"; exon_id "ENSDARE00001114574"; exon_version "1"; tag "cds_start_NF"; tag "mRNA_end_NF"; tag "mRNA_start_NF";	chr1	18741583	18741682
chr1	havana	exon	18717878	18717967	gene_id "ENSDARG00000062081"; gene_version "8"; transcript_id "ENSDART00000133194"; transcript_version "3"; exon_number "5"; gene_name "tbc1d1"; gene_source "ensembl_havana"; gene_biotype "protein_coding"; transcript_name "tbc1d1-201"; transcript_source "havana"; transcript_biotype "protein_coding"; exon_id "ENSDARE00001114574"; exon_version "1"; tag "cds_start_NF"; tag "mRNA_end_NF"; tag "mRNA_start_NF";	chr1	18747516	18747616
chr1	havana	CDS	18717878	18717967	gene_id "ENSDARG00000062081"; gene_version "8"; transcript_id "ENSDART00000133194"; transcript_version "3"; exon_number "5"; gene_name "tbc1d1"; gene_source "ensembl_havana"; gene_biotype "protein_coding"; transcript_name "tbc1d1-201"; transcript_source "havana"; transcript_biotype "protein_coding"; protein_id "ENSDARP00000121325"; protein_version "1"; tag "cds_start_NF"; tag "mRNA_end_NF"; tag "mRNA_start_NF";	chr1	18686915	18687015
chr1	havana	CDS	18717878	18717967	gene_id "ENSDARG00000062081"; gene_version "8"; transcript_id "ENSDART00000133194"; transcript_version "3"; exon_number "5"; gene_name "tbc1d1"; gene_source "ensembl_havana"; gene_biotype "protein_coding"; transcript_name "tbc1d1-201"; transcript_source "havana"; transcript_biotype "protein_coding"; protein_id "ENSDARP00000121325"; protein_version "1"; tag "cds_start_NF"; tag "mRNA_end_NF"; tag "mRNA_start_NF";	chr1	18737693	18737793
chr1	havana	CDS	18717878	18717967	gene_id "ENSDARG00000062081"; gene_version "8"; transcript_id "ENSDART00000133194"; transcript_version "3"; exon_number "5"; gene_name "tbc1d1"; gene_source "ensembl_havana"; gene_biotype "protein_coding"; transcript_name "tbc1d1-201"; transcript_source "havana"; transcript_biotype "protein_coding"; protein_id "ENSDARP00000121325"; protein_version "1"; tag "cds_start_NF"; tag "mRNA_end_NF"; tag "mRNA_start_NF";	chr1	18741583	18741682
chr1	havana	CDS	18717878	18717967	gene_id "ENSDARG00000062081"; gene_version "8"; transcript_id "ENSDART00000133194"; transcript_version "3"; exon_number "5"; gene_name "tbc1d1"; gene_source "ensembl_havana"; gene_biotype "protein_coding"; transcript_name "tbc1d1-201"; transcript_source "havana"; transcript_biotype "protein_coding"; protein_id "ENSDARP00000121325"; protein_version "1"; tag "cds_start_NF"; tag "mRNA_end_NF"; tag "mRNA_start_NF";	chr1	18747516	18747616
chr1	havana	exon	18716716	18716820	gene_id "ENSDARG00000062081"; gene_version "8"; transcript_id "ENSDART00000133194"; transcript_version "3"; exon_number "6"; gene_name "tbc1d1"; gene_source "ensembl_havana"; gene_biotype "protein_coding"; transcript_name "tbc1d1-201"; transcript_source "havana"; transcript_biotype "protein_coding"; exon_id "ENSDARE00001115372"; exon_version "1"; tag "cds_start_NF"; tag "mRNA_end_NF"; tag "mRNA_start_NF";	chr1	18686915	18687015
chr1	havana	exon	18716716	18716820	gene_id "ENSDARG00000062081"; gene_version "8"; transcript_id "ENSDART00000133194"; transcript_version "3"; exon_number "6"; gene_name "tbc1d1"; gene_source "ensembl_havana"; gene_biotype "protein_coding"; transcript_name "tbc1d1-201"; transcript_source "havana"; transcript_biotype "protein_coding"; exon_id "ENSDARE00001115372"; exon_version "1"; tag "cds_start_NF"; tag "mRNA_end_NF"; tag "mRNA_start_NF";	chr1	18737693	18737793
chr1	havana	exon	18716716	18716820	gene_id "ENSDARG00000062081"; gene_version "8"; transcript_id "ENSDART00000133194"; transcript_version "3"; exon_number "6"; gene_name "tbc1d1"; gene_source "ensembl_havana"; gene_biotype "protein_coding"; transcript_name "tbc1d1-201"; transcript_source "havana"; transcript_biotype "protein_coding"; exon_id "ENSDARE00001115372"; exon_version "1"; tag "cds_start_NF"; tag "mRNA_end_NF"; tag "mRNA_start_NF";	chr1	18741583	18741682
chr1	havana	exon	18716716	18716820	gene_id "ENSDARG00000062081"; gene_version "8"; transcript_id "ENSDART00000133194"; transcript_version "3"; exon_number "6"; gene_name "tbc1d1"; gene_source "ensembl_havana"; gene_biotype "protein_coding"; transcript_name "tbc1d1-201"; transcript_source "havana"; transcript_biotype "protein_coding"; exon_id "ENSDARE00001115372"; exon_version "1"; tag "cds_start_NF"; tag "mRNA_end_NF"; tag "mRNA_start_NF";	chr1	18747516	18747616
chr1	havana	CDS	18716716	18716820	gene_id "ENSDARG00000062081"; gene_version "8"; transcript_id "ENSDART00000133194"; transcript_version "3"; exon_number "6"; gene_name "tbc1d1"; gene_source "ensembl_havana"; gene_biotype "protein_coding"; transcript_name "tbc1d1-201"; transcript_source "havana"; transcript_biotype "protein_coding"; protein_id "ENSDARP00000121325"; protein_version "1"; tag "cds_start_NF"; tag "mRNA_end_NF"; tag "mRNA_start_NF";	chr1	18686915	18687015
chr1	havana	CDS	18716716	18716820	gene_id "ENSDARG00000062081"; gene_version "8"; transcript_id "ENSDART00000133194"; transcript_version "3"; exon_number "6"; gene_name "tbc1d1"; gene_source "ensembl_havana"; gene_biotype "protein_coding"; transcript_name "tbc1d1-201"; transcript_source "havana"; transcript_biotype "protein_coding"; protein_id "ENSDARP00000121325"; protein_version "1"; tag "cds_start_NF"; tag "mRNA_end_NF"; tag "mRNA_start_NF";	chr1	18737693	18737793
chr1	havana	CDS	18716716	18716820	gene_id "ENSDARG00000062081"; gene_version "8"; transcript_id "ENSDART00000133194"; transcript_version "3"; exon_number "6"; gene_name "tbc1d1"; gene_source "ensembl_havana"; gene_biotype "protein_coding"; transcript_name "tbc1d1-201"; transcript_source "havana"; transcript_biotype "protein_coding"; protein_id "ENSDARP00000121325"; protein_version "1"; tag "cds_start_NF"; tag "mRNA_end_NF"; tag "mRNA_start_NF";	chr1	18741583	18741682
chr1	havana	CDS	18716716	18716820	gene_id "ENSDARG00000062081"; gene_version "8"; transcript_id "ENSDART00000133194"; transcript_version "3"; exon_number "6"; gene_name "tbc1d1"; gene_source "ensembl_havana"; gene_biotype "protein_coding"; transcript_name "tbc1d1-201"; transcript_source "havana"; transcript_biotype "protein_coding"; protein_id "ENSDARP00000121325"; protein_version "1"; tag "cds_start_NF"; tag "mRNA_end_NF"; tag "mRNA_start_NF";	chr1	18747516	18747616
chr1	havana	exon	18716171	18716303	gene_id "ENSDARG00000062081"; gene_version "8"; transcript_id "ENSDART00000133194"; transcript_version "3"; exon_number "7"; gene_name "tbc1d1"; gene_source "ensembl_havana"; gene_biotype "protein_coding"; transcript_name "tbc1d1-201"; transcript_source "havana"; transcript_biotype "protein_coding"; exon_id "ENSDARE00000930572"; exon_version "1"; tag "cds_start_NF"; tag "mRNA_end_NF"; tag "mRNA_start_NF";	chr1	18686915	18687015
chr1	havana	exon	18716171	18716303	gene_id "ENSDARG00000062081"; gene_version "8"; transcript_id "ENSDART00000133194"; transcript_version "3"; exon_number "7"; gene_name "tbc1d1"; gene_source "ensembl_havana"; gene_biotype "protein_coding"; transcript_name "tbc1d1-201"; transcript_source "havana"; transcript_biotype "protein_coding"; exon_id "ENSDARE00000930572"; exon_version "1"; tag "cds_start_NF"; tag "mRNA_end_NF"; tag "mRNA_start_NF";	chr1	18737693	18737793
chr1	havana	exon	18716171	18716303	gene_id "ENSDARG00000062081"; gene_version "8"; transcript_id "ENSDART00000133194"; transcript_version "3"; exon_number "7"; gene_name "tbc1d1"; gene_source "ensembl_havana"; gene_biotype "protein_coding"; transcript_name "tbc1d1-201"; transcript_source "havana"; transcript_biotype "protein_coding"; exon_id "ENSDARE00000930572"; exon_version "1"; tag "cds_start_NF"; tag "mRNA_end_NF"; tag "mRNA_start_NF";	chr1	18741583	18741682
chr1	havana	exon	18716171	18716303	gene_id "ENSDARG00000062081"; gene_version "8"; transcript_id "ENSDART00000133194"; transcript_version "3"; exon_number "7"; gene_name "tbc1d1"; gene_source "ensembl_havana"; gene_biotype "protein_coding"; transcript_name "tbc1d1-201"; transcript_source "havana"; transcript_biotype "protein_coding"; exon_id "ENSDARE00000930572"; exon_version "1"; tag "cds_start_NF"; tag "mRNA_end_NF"; tag "mRNA_start_NF";	chr1	18747516	18747616
chr1	havana	CDS	18716171	18716303	gene_id "ENSDARG00000062081"; gene_version "8"; transcript_id "ENSDART00000133194"; transcript_version "3"; exon_number "7"; gene_name "tbc1d1"; gene_source "ensembl_havana"; gene_biotype "protein_coding"; transcript_name "tbc1d1-201"; transcript_source "havana"; transcript_biotype "protein_coding"; protein_id "ENSDARP00000121325"; protein_version "1"; tag "cds_start_NF"; tag "mRNA_end_NF"; tag "mRNA_start_NF";	chr1	18686915	18687015
chr1	havana	CDS	18716171	18716303	gene_id "ENSDARG00000062081"; gene_version "8"; transcript_id "ENSDART00000133194"; transcript_version "3"; exon_number "7"; gene_name "tbc1d1"; gene_source "ensembl_havana"; gene_biotype "protein_coding"; transcript_name "tbc1d1-201"; transcript_source "havana"; transcript_biotype "protein_coding"; protein_id "ENSDARP00000121325"; protein_version "1"; tag "cds_start_NF"; tag "mRNA_end_NF"; tag "mRNA_start_NF";	chr1	18737693	18737793
chr1	havana	CDS	18716171	18716303	gene_id "ENSDARG00000062081"; gene_version "8"; transcript_id "ENSDART00000133194"; transcript_version "3"; exon_number "7"; gene_name "tbc1d1"; gene_source "ensembl_havana"; gene_biotype "protein_coding"; transcript_name "tbc1d1-201"; transcript_source "havana"; transcript_biotype "protein_coding"; protein_id "ENSDARP00000121325"; protein_version "1"; tag "cds_start_NF"; tag "mRNA_end_NF"; tag "mRNA_start_NF";	chr1	18741583	18741682
chr1	havana	CDS	18716171	18716303	gene_id "ENSDARG00000062081"; gene_version "8"; transcript_id "ENSDART00000133194"; transcript_version "3"; exon_number "7"; gene_name "tbc1d1"; gene_source "ensembl_havana"; gene_biotype "protein_coding"; transcript_name "tbc1d1-201"; transcript_source "havana"; transcript_biotype "protein_coding"; protein_id "ENSDARP00000121325"; protein_version "1"; tag "cds_start_NF"; tag "mRNA_end_NF"; tag "mRNA_start_NF";	chr1	18747516	18747616
chr1	havana	exon	18712335	18712426	gene_id "ENSDARG00000062081"; gene_version "8"; transcript_id "ENSDART00000133194"; transcript_version "3"; exon_number "8"; gene_name "tbc1d1"; gene_source "ensembl_havana"; gene_biotype "protein_coding"; transcript_name "tbc1d1-201"; transcript_source "havana"; transcript_biotype "protein_coding"; exon_id "ENSDARE00000900253"; exon_version "1"; tag "cds_start_NF"; tag "mRNA_end_NF"; tag "mRNA_start_NF";	chr1	18686915	18687015
chr1	havana	exon	18712335	18712426	gene_id "ENSDARG00000062081"; gene_version "8"; transcript_id "ENSDART00000133194"; transcript_version "3"; exon_number "8"; gene_name "tbc1d1"; gene_source "ensembl_havana"; gene_biotype "protein_coding"; transcript_name "tbc1d1-201"; transcript_source "havana"; transcript_biotype "protein_coding"; exon_id "ENSDARE00000900253"; exon_version "1"; tag "cds_start_NF"; tag "mRNA_end_NF"; tag "mRNA_start_NF";	chr1	18737693	18737793
chr1	havana	exon	18712335	18712426	gene_id "ENSDARG00000062081"; gene_version "8"; transcript_id "ENSDART00000133194"; transcript_version "3"; exon_number "8"; gene_name "tbc1d1"; gene_source "ensembl_havana"; gene_biotype "protein_coding"; transcript_name "tbc1d1-201"; transcript_source "havana"; transcript_biotype "protein_coding"; exon_id "ENSDARE00000900253"; exon_version "1"; tag "cds_start_NF"; tag "mRNA_end_NF"; tag "mRNA_start_NF";	chr1	18741583	18741682
chr1	havana	exon	18712335	18712426	gene_id "ENSDARG00000062081"; gene_version "8"; transcript_id "ENSDART00000133194"; transcript_version "3"; exon_number "8"; gene_name "tbc1d1"; gene_source "ensembl_havana"; gene_biotype "protein_coding"; transcript_name "tbc1d1-201"; transcript_source "havana"; transcript_biotype "protein_coding"; exon_id "ENSDARE00000900253"; exon_version "1"; tag "cds_start_NF"; tag "mRNA_end_NF"; tag "mRNA_start_NF";	chr1	18747516	18747616
chr1	havana	CDS	18712335	18712426	gene_id "ENSDARG00000062081"; gene_version "8"; transcript_id "ENSDART00000133194"; transcript_version "3"; exon_number "8"; gene_name "tbc1d1"; gene_source "ensembl_havana"; gene_biotype "protein_coding"; transcript_name "tbc1d1-201"; transcript_source "havana"; transcript_biotype "protein_coding"; protein_id "ENSDARP00000121325"; protein_version "1"; tag "cds_start_NF"; tag "mRNA_end_NF"; tag "mRNA_start_NF";	chr1	18686915	18687015
chr1	havana	CDS	18712335	18712426	gene_id "ENSDARG00000062081"; gene_version "8"; transcript_id "ENSDART00000133194"; transcript_version "3"; exon_number "8"; gene_name "tbc1d1"; gene_source "ensembl_havana"; gene_biotype "protein_coding"; transcript_name "tbc1d1-201"; transcript_source "havana"; transcript_biotype "protein_coding"; protein_id "ENSDARP00000121325"; protein_version "1"; tag "cds_start_NF"; tag "mRNA_end_NF"; tag "mRNA_start_NF";	chr1	18737693	18737793
chr1	havana	CDS	18712335	18712426	gene_id "ENSDARG00000062081"; gene_version "8"; transcript_id "ENSDART00000133194"; transcript_version "3"; exon_number "8"; gene_name "tbc1d1"; gene_source "ensembl_havana"; gene_biotype "protein_coding"; transcript_name "tbc1d1-201"; transcript_source "havana"; transcript_biotype "protein_coding"; protein_id "ENSDARP00000121325"; protein_version "1"; tag "cds_start_NF"; tag "mRNA_end_NF"; tag "mRNA_start_NF";	chr1	18741583	18741682
chr1	havana	CDS	18712335	18712426	gene_id "ENSDARG00000062081"; gene_version "8"; transcript_id "ENSDART00000133194"; transcript_version "3"; exon_number "8"; gene_name "tbc1d1"; gene_source "ensembl_havana"; gene_biotype "protein_coding"; transcript_name "tbc1d1-201"; transcript_source "havana"; transcript_biotype "protein_coding"; protein_id "ENSDARP00000121325"; protein_version "1"; tag "cds_start_NF"; tag "mRNA_end_NF"; tag "mRNA_start_NF";	chr1	18747516	18747616
chr1	havana	exon	18711658	18711768	gene_id "ENSDARG00000062081"; gene_version "8"; transcript_id "ENSDART00000133194"; transcript_version "3"; exon_number "9"; gene_name "tbc1d1"; gene_source "ensembl_havana"; gene_biotype "protein_coding"; transcript_name "tbc1d1-201"; transcript_source "havana"; transcript_biotype "protein_coding"; exon_id "ENSDARE00000980467"; exon_version "1"; tag "cds_start_NF"; tag "mRNA_end_NF"; tag "mRNA_start_NF";	chr1	18686915	18687015
chr1	havana	exon	18711658	18711768	gene_id "ENSDARG00000062081"; gene_version "8"; transcript_id "ENSDART00000133194"; transcript_version "3"; exon_number "9"; gene_name "tbc1d1"; gene_source "ensembl_havana"; gene_biotype "protein_coding"; transcript_name "tbc1d1-201"; transcript_source "havana"; transcript_biotype "protein_coding"; exon_id "ENSDARE00000980467"; exon_version "1"; tag "cds_start_NF"; tag "mRNA_end_NF"; tag "mRNA_start_NF";	chr1	18737693	18737793
chr1	havana	exon	18711658	18711768	gene_id "ENSDARG00000062081"; gene_version "8"; transcript_id "ENSDART00000133194"; transcript_version "3"; exon_number "9"; gene_name "tbc1d1"; gene_source "ensembl_havana"; gene_biotype "protein_coding"; transcript_name "tbc1d1-201"; transcript_source "havana"; transcript_biotype "protein_coding"; exon_id "ENSDARE00000980467"; exon_version "1"; tag "cds_start_NF"; tag "mRNA_end_NF"; tag "mRNA_start_NF";	chr1	18741583	18741682
chr1	havana	exon	18711658	18711768	gene_id "ENSDARG00000062081"; gene_version "8"; transcript_id "ENSDART00000133194"; transcript_version "3"; exon_number "9"; gene_name "tbc1d1"; gene_source "ensembl_havana"; gene_biotype "protein_coding"; transcript_name "tbc1d1-201"; transcript_source "havana"; transcript_biotype "protein_coding"; exon_id "ENSDARE00000980467"; exon_version "1"; tag "cds_start_NF"; tag "mRNA_end_NF"; tag "mRNA_start_NF";	chr1	18747516	18747616
chr1	havana	CDS	18711658	18711768	gene_id "ENSDARG00000062081"; gene_version "8"; transcript_id "ENSDART00000133194"; transcript_version "3"; exon_number "9"; gene_name "tbc1d1"; gene_source "ensembl_havana"; gene_biotype "protein_coding"; transcript_name "tbc1d1-201"; transcript_source "havana"; transcript_biotype "protein_coding"; protein_id "ENSDARP00000121325"; protein_version "1"; tag "cds_start_NF"; tag "mRNA_end_NF"; tag "mRNA_start_NF";	chr1	18686915	18687015
chr1	havana	CDS	18711658	18711768	gene_id "ENSDARG00000062081"; gene_version "8"; transcript_id "ENSDART00000133194"; transcript_version "3"; exon_number "9"; gene_name "tbc1d1"; gene_source "ensembl_havana"; gene_biotype "protein_coding"; transcript_name "tbc1d1-201"; transcript_source "havana"; transcript_biotype "protein_coding"; protein_id "ENSDARP00000121325"; protein_version "1"; tag "cds_start_NF"; tag "mRNA_end_NF"; tag "mRNA_start_NF";	chr1	18737693	18737793
chr1	havana	CDS	18711658	18711768	gene_id "ENSDARG00000062081"; gene_version "8"; transcript_id "ENSDART00000133194"; transcript_version "3"; exon_number "9"; gene_name "tbc1d1"; gene_source "ensembl_havana"; gene_biotype "protein_coding"; transcript_name "tbc1d1-201"; transcript_source "havana"; transcript_biotype "protein_coding"; protein_id "ENSDARP00000121325"; protein_version "1"; tag "cds_start_NF"; tag "mRNA_end_NF"; tag "mRNA_start_NF";	chr1	18741583	18741682
chr1	havana	CDS	18711658	18711768	gene_id "ENSDARG00000062081"; gene_version "8"; transcript_id "ENSDART00000133194"; transcript_version "3"; exon_number "9"; gene_name "tbc1d1"; gene_source "ensembl_havana"; gene_biotype "protein_coding"; transcript_name "tbc1d1-201"; transcript_source "havana"; transcript_biotype "protein_coding"; protein_id "ENSDARP00000121325"; protein_version "1"; tag "cds_start_NF"; tag "mRNA_end_NF"; tag "mRNA_start_NF";	chr1	18747516	18747616
chr1	havana	exon	18709262	18709372	gene_id "ENSDARG00000062081"; gene_version "8"; transcript_id "ENSDART00000133194"; transcript_version "3"; exon_number "10"; gene_name "tbc1d1"; gene_source "ensembl_havana"; gene_biotype "protein_coding"; transcript_name "tbc1d1-201"; transcript_source "havana"; transcript_biotype "protein_coding"; exon_id "ENSDARE00000652862"; exon_version "1"; tag "cds_start_NF"; tag "mRNA_end_NF"; tag "mRNA_start_NF";	chr1	18686915	18687015
chr1	havana	exon	18709262	18709372	gene_id "ENSDARG00000062081"; gene_version "8"; transcript_id "ENSDART00000133194"; transcript_version "3"; exon_number "10"; gene_name "tbc1d1"; gene_source "ensembl_havana"; gene_biotype "protein_coding"; transcript_name "tbc1d1-201"; transcript_source "havana"; transcript_biotype "protein_coding"; exon_id "ENSDARE00000652862"; exon_version "1"; tag "cds_start_NF"; tag "mRNA_end_NF"; tag "mRNA_start_NF";	chr1	18737693	18737793
chr1	havana	exon	18709262	18709372	gene_id "ENSDARG00000062081"; gene_version "8"; transcript_id "ENSDART00000133194"; transcript_version "3"; exon_number "10"; gene_name "tbc1d1"; gene_source "ensembl_havana"; gene_biotype "protein_coding"; transcript_name "tbc1d1-201"; transcript_source "havana"; transcript_biotype "protein_coding"; exon_id "ENSDARE00000652862"; exon_version "1"; tag "cds_start_NF"; tag "mRNA_end_NF"; tag "mRNA_start_NF";	chr1	18741583	18741682
chr1	havana	exon	18709262	18709372	gene_id "ENSDARG00000062081"; gene_version "8"; transcript_id "ENSDART00000133194"; transcript_version "3"; exon_number "10"; gene_name "tbc1d1"; gene_source "ensembl_havana"; gene_biotype "protein_coding"; transcript_name "tbc1d1-201"; transcript_source "havana"; transcript_biotype "protein_coding"; exon_id "ENSDARE00000652862"; exon_version "1"; tag "cds_start_NF"; tag "mRNA_end_NF"; tag "mRNA_start_NF";	chr1	18747516	18747616
chr1	havana	CDS	18709262	18709372	gene_id "ENSDARG00000062081"; gene_version "8"; transcript_id "ENSDART00000133194"; transcript_version "3"; exon_number "10"; gene_name "tbc1d1"; gene_source "ensembl_havana"; gene_biotype "protein_coding"; transcript_name "tbc1d1-201"; transcript_source "havana"; transcript_biotype "protein_coding"; protein_id "ENSDARP00000121325"; protein_version "1"; tag "cds_start_NF"; tag "mRNA_end_NF"; tag "mRNA_start_NF";	chr1	18686915	18687015
chr1	havana	CDS	18709262	18709372	gene_id "ENSDARG00000062081"; gene_version "8"; transcript_id "ENSDART00000133194"; transcript_version "3"; exon_number "10"; gene_name "tbc1d1"; gene_source "ensembl_havana"; gene_biotype "protein_coding"; transcript_name "tbc1d1-201"; transcript_source "havana"; transcript_biotype "protein_coding"; protein_id "ENSDARP00000121325"; protein_version "1"; tag "cds_start_NF"; tag "mRNA_end_NF"; tag "mRNA_start_NF";	chr1	18737693	18737793
chr1	havana	CDS	18709262	18709372	gene_id "ENSDARG00000062081"; gene_version "8"; transcript_id "ENSDART00000133194"; transcript_version "3"; exon_number "10"; gene_name "tbc1d1"; gene_source "ensembl_havana"; gene_biotype "protein_coding"; transcript_name "tbc1d1-201"; transcript_source "havana"; transcript_biotype "protein_coding"; protein_id "ENSDARP00000121325"; protein_version "1"; tag "cds_start_NF"; tag "mRNA_end_NF"; tag "mRNA_start_NF";	chr1	18741583	18741682
chr1	havana	CDS	18709262	18709372	gene_id "ENSDARG00000062081"; gene_version "8"; transcript_id "ENSDART00000133194"; transcript_version "3"; exon_number "10"; gene_name "tbc1d1"; gene_source "ensembl_havana"; gene_biotype "protein_coding"; transcript_name "tbc1d1-201"; transcript_source "havana"; transcript_biotype "protein_coding"; protein_id "ENSDARP00000121325"; protein_version "1"; tag "cds_start_NF"; tag "mRNA_end_NF"; tag "mRNA_start_NF";	chr1	18747516	18747616
chr1	havana	exon	18709040	18709126	gene_id "ENSDARG00000062081"; gene_version "8"; transcript_id "ENSDART00000133194"; transcript_version "3"; exon_number "11"; gene_name "tbc1d1"; gene_source "ensembl_havana"; gene_biotype "protein_coding"; transcript_name "tbc1d1-201"; transcript_source "havana"; transcript_biotype "protein_coding"; exon_id "ENSDARE00000652851"; exon_version "1"; tag "cds_start_NF"; tag "mRNA_end_NF"; tag "mRNA_start_NF";	chr1	18686915	18687015
chr1	havana	exon	18709040	18709126	gene_id "ENSDARG00000062081"; gene_version "8"; transcript_id "ENSDART00000133194"; transcript_version "3"; exon_number "11"; gene_name "tbc1d1"; gene_source "ensembl_havana"; gene_biotype "protein_coding"; transcript_name "tbc1d1-201"; transcript_source "havana"; transcript_biotype "protein_coding"; exon_id "ENSDARE00000652851"; exon_version "1"; tag "cds_start_NF"; tag "mRNA_end_NF"; tag "mRNA_start_NF";	chr1	18737693	18737793
chr1	havana	exon	18709040	18709126	gene_id "ENSDARG00000062081"; gene_version "8"; transcript_id "ENSDART00000133194"; transcript_version "3"; exon_number "11"; gene_name "tbc1d1"; gene_source "ensembl_havana"; gene_biotype "protein_coding"; transcript_name "tbc1d1-201"; transcript_source "havana"; transcript_biotype "protein_coding"; exon_id "ENSDARE00000652851"; exon_version "1"; tag "cds_start_NF"; tag "mRNA_end_NF"; tag "mRNA_start_NF";	chr1	18741583	18741682
chr1	havana	exon	18709040	18709126	gene_id "ENSDARG00000062081"; gene_version "8"; transcript_id "ENSDART00000133194"; transcript_version "3"; exon_number "11"; gene_name "tbc1d1"; gene_source "ensembl_havana"; gene_biotype "protein_coding"; transcript_name "tbc1d1-201"; transcript_source "havana"; transcript_biotype "protein_coding"; exon_id "ENSDARE00000652851"; exon_version "1"; tag "cds_start_NF"; tag "mRNA_end_NF"; tag "mRNA_start_NF";	chr1	18747516	18747616
chr1	havana	CDS	18709040	18709126	gene_id "ENSDARG00000062081"; gene_version "8"; transcript_id "ENSDART00000133194"; transcript_version "3"; exon_number "11"; gene_name "tbc1d1"; gene_source "ensembl_havana"; gene_biotype "protein_coding"; transcript_name "tbc1d1-201"; transcript_source "havana"; transcript_biotype "protein_coding"; protein_id "ENSDARP00000121325"; protein_version "1"; tag "cds_start_NF"; tag "mRNA_end_NF"; tag "mRNA_start_NF";	chr1	18686915	18687015
chr1	havana	CDS	18709040	18709126	gene_id "ENSDARG00000062081"; gene_version "8"; transcript_id "ENSDART00000133194"; transcript_version "3"; exon_number "11"; gene_name "tbc1d1"; gene_source "ensembl_havana"; gene_biotype "protein_coding"; transcript_name "tbc1d1-201"; transcript_source "havana"; transcript_biotype "protein_coding"; protein_id "ENSDARP00000121325"; protein_version "1"; tag "cds_start_NF"; tag "mRNA_end_NF"; tag "mRNA_start_NF";	chr1	18737693	18737793
chr1	havana	CDS	18709040	18709126	gene_id "ENSDARG00000062081"; gene_version "8"; transcript_id "ENSDART00000133194"; transcript_version "3"; exon_number "11"; gene_name "tbc1d1"; gene_source "ensembl_havana"; gene_biotype "protein_coding"; transcript_name "tbc1d1-201"; transcript_source "havana"; transcript_biotype "protein_coding"; protein_id "ENSDARP00000121325"; protein_version "1"; tag "cds_start_NF"; tag "mRNA_end_NF"; tag "mRNA_start_NF";	chr1	18741583	18741682
chr1	havana	CDS	18709040	18709126	gene_id "ENSDARG00000062081"; gene_version "8"; transcript_id "ENSDART00000133194"; transcript_version "3"; exon_number "11"; gene_name "tbc1d1"; gene_source "ensembl_havana"; gene_biotype "protein_coding"; transcript_name "tbc1d1-201"; transcript_source "havana"; transcript_biotype "protein_coding"; protein_id "ENSDARP00000121325"; protein_version "1"; tag "cds_start_NF"; tag "mRNA_end_NF"; tag "mRNA_start_NF";	chr1	18747516	18747616
chr1	havana	exon	18704470	18704750	gene_id "ENSDARG00000062081"; gene_version "8"; transcript_id "ENSDART00000133194"; transcript_version "3"; exon_number "12"; gene_name "tbc1d1"; gene_source "ensembl_havana"; gene_biotype "protein_coding"; transcript_name "tbc1d1-201"; transcript_source "havana"; transcript_biotype "protein_coding"; exon_id "ENSDARE00000652849"; exon_version "1"; tag "cds_start_NF"; tag "mRNA_end_NF"; tag "mRNA_start_NF";	chr1	18686915	18687015
chr1	havana	exon	18704470	18704750	gene_id "ENSDARG00000062081"; gene_version "8"; transcript_id "ENSDART00000133194"; transcript_version "3"; exon_number "12"; gene_name "tbc1d1"; gene_source "ensembl_havana"; gene_biotype "protein_coding"; transcript_name "tbc1d1-201"; transcript_source "havana"; transcript_biotype "protein_coding"; exon_id "ENSDARE00000652849"; exon_version "1"; tag "cds_start_NF"; tag "mRNA_end_NF"; tag "mRNA_start_NF";	chr1	18737693	18737793
chr1	havana	exon	18704470	18704750	gene_id "ENSDARG00000062081"; gene_version "8"; transcript_id "ENSDART00000133194"; transcript_version "3"; exon_number "12"; gene_name "tbc1d1"; gene_source "ensembl_havana"; gene_biotype "protein_coding"; transcript_name "tbc1d1-201"; transcript_source "havana"; transcript_biotype "protein_coding"; exon_id "ENSDARE00000652849"; exon_version "1"; tag "cds_start_NF"; tag "mRNA_end_NF"; tag "mRNA_start_NF";	chr1	18741583	18741682
chr1	havana	exon	18704470	18704750	gene_id "ENSDARG00000062081"; gene_version "8"; transcript_id "ENSDART00000133194"; transcript_version "3"; exon_number "12"; gene_name "tbc1d1"; gene_source "ensembl_havana"; gene_biotype "protein_coding"; transcript_name "tbc1d1-201"; transcript_source "havana"; transcript_biotype "protein_coding"; exon_id "ENSDARE00000652849"; exon_version "1"; tag "cds_start_NF"; tag "mRNA_end_NF"; tag "mRNA_start_NF";	chr1	18747516	18747616
chr1	havana	CDS	18704470	18704750	gene_id "ENSDARG00000062081"; gene_version "8"; transcript_id "ENSDART00000133194"; transcript_version "3"; exon_number "12"; gene_name "tbc1d1"; gene_source "ensembl_havana"; gene_biotype "protein_coding"; transcript_name "tbc1d1-201"; transcript_source "havana"; transcript_biotype "protein_coding"; protein_id "ENSDARP00000121325"; protein_version "1"; tag "cds_start_NF"; tag "mRNA_end_NF"; tag "mRNA_start_NF";	chr1	18686915	18687015
chr1	havana	CDS	18704470	18704750	gene_id "ENSDARG00000062081"; gene_version "8"; transcript_id "ENSDART00000133194"; transcript_version "3"; exon_number "12"; gene_name "tbc1d1"; gene_source "ensembl_havana"; gene_biotype "protein_coding"; transcript_name "tbc1d1-201"; transcript_source "havana"; transcript_biotype "protein_coding"; protein_id "ENSDARP00000121325"; protein_version "1"; tag "cds_start_NF"; tag "mRNA_end_NF"; tag "mRNA_start_NF";	chr1	18737693	18737793
chr1	havana	CDS	18704470	18704750	gene_id "ENSDARG00000062081"; gene_version "8"; transcript_id "ENSDART00000133194"; transcript_version "3"; exon_number "12"; gene_name "tbc1d1"; gene_source "ensembl_havana"; gene_biotype "protein_coding"; transcript_name "tbc1d1-201"; transcript_source "havana"; transcript_biotype "protein_coding"; protein_id "ENSDARP00000121325"; protein_version "1"; tag "cds_start_NF"; tag "mRNA_end_NF"; tag "mRNA_start_NF";	chr1	18741583	18741682
chr1	havana	CDS	18704470	18704750	gene_id "ENSDARG00000062081"; gene_version "8"; transcript_id "ENSDART00000133194"; transcript_version "3"; exon_number "12"; gene_name "tbc1d1"; gene_source "ensembl_havana"; gene_biotype "protein_coding"; transcript_name "tbc1d1-201"; transcript_source "havana"; transcript_biotype "protein_coding"; protein_id "ENSDARP00000121325"; protein_version "1"; tag "cds_start_NF"; tag "mRNA_end_NF"; tag "mRNA_start_NF";	chr1	18747516	18747616
chr1	havana	exon	18701854	18701952	gene_id "ENSDARG00000062081"; gene_version "8"; transcript_id "ENSDART00000133194"; transcript_version "3"; exon_number "13"; gene_name "tbc1d1"; gene_source "ensembl_havana"; gene_biotype "protein_coding"; transcript_name "tbc1d1-201"; transcript_source "havana"; transcript_biotype "protein_coding"; exon_id "ENSDARE00001018534"; exon_version "1"; tag "cds_start_NF"; tag "mRNA_end_NF"; tag "mRNA_start_NF";	chr1	18686915	18687015
chr1	havana	exon	18701854	18701952	gene_id "ENSDARG00000062081"; gene_version "8"; transcript_id "ENSDART00000133194"; transcript_version "3"; exon_number "13"; gene_name "tbc1d1"; gene_source "ensembl_havana"; gene_biotype "protein_coding"; transcript_name "tbc1d1-201"; transcript_source "havana"; transcript_biotype "protein_coding"; exon_id "ENSDARE00001018534"; exon_version "1"; tag "cds_start_NF"; tag "mRNA_end_NF"; tag "mRNA_start_NF";	chr1	18737693	18737793
chr1	havana	exon	18701854	18701952	gene_id "ENSDARG00000062081"; gene_version "8"; transcript_id "ENSDART00000133194"; transcript_version "3"; exon_number "13"; gene_name "tbc1d1"; gene_source "ensembl_havana"; gene_biotype "protein_coding"; transcript_name "tbc1d1-201"; transcript_source "havana"; transcript_biotype "protein_coding"; exon_id "ENSDARE00001018534"; exon_version "1"; tag "cds_start_NF"; tag "mRNA_end_NF"; tag "mRNA_start_NF";	chr1	18741583	18741682
chr1	havana	exon	18701854	18701952	gene_id "ENSDARG00000062081"; gene_version "8"; transcript_id "ENSDART00000133194"; transcript_version "3"; exon_number "13"; gene_name "tbc1d1"; gene_source "ensembl_havana"; gene_biotype "protein_coding"; transcript_name "tbc1d1-201"; transcript_source "havana"; transcript_biotype "protein_coding"; exon_id "ENSDARE00001018534"; exon_version "1"; tag "cds_start_NF"; tag "mRNA_end_NF"; tag "mRNA_start_NF";	chr1	18747516	18747616
chr1	havana	CDS	18701854	18701952	gene_id "ENSDARG00000062081"; gene_version "8"; transcript_id "ENSDART00000133194"; transcript_version "3"; exon_number "13"; gene_name "tbc1d1"; gene_source "ensembl_havana"; gene_biotype "protein_coding"; transcript_name "tbc1d1-201"; transcript_source "havana"; transcript_biotype "protein_coding"; protein_id "ENSDARP00000121325"; protein_version "1"; tag "cds_start_NF"; tag "mRNA_end_NF"; tag "mRNA_start_NF";	chr1	18686915	18687015
chr1	havana	CDS	18701854	18701952	gene_id "ENSDARG00000062081"; gene_version "8"; transcript_id "ENSDART00000133194"; transcript_version "3"; exon_number "13"; gene_name "tbc1d1"; gene_source "ensembl_havana"; gene_biotype "protein_coding"; transcript_name "tbc1d1-201"; transcript_source "havana"; transcript_biotype "protein_coding"; protein_id "ENSDARP00000121325"; protein_version "1"; tag "cds_start_NF"; tag "mRNA_end_NF"; tag "mRNA_start_NF";	chr1	18737693	18737793
chr1	havana	CDS	18701854	18701952	gene_id "ENSDARG00000062081"; gene_version "8"; transcript_id "ENSDART00000133194"; transcript_version "3"; exon_number "13"; gene_name "tbc1d1"; gene_source "ensembl_havana"; gene_biotype "protein_coding"; transcript_name "tbc1d1-201"; transcript_source "havana"; transcript_biotype "protein_coding"; protein_id "ENSDARP00000121325"; protein_version "1"; tag "cds_start_NF"; tag "mRNA_end_NF"; tag "mRNA_start_NF";	chr1	18741583	18741682
chr1	havana	CDS	18701854	18701952	gene_id "ENSDARG00000062081"; gene_version "8"; transcript_id "ENSDART00000133194"; transcript_version "3"; exon_number "13"; gene_name "tbc1d1"; gene_source "ensembl_havana"; gene_biotype "protein_coding"; transcript_name "tbc1d1-201"; transcript_source "havana"; transcript_biotype "protein_coding"; protein_id "ENSDARP00000121325"; protein_version "1"; tag "cds_start_NF"; tag "mRNA_end_NF"; tag "mRNA_start_NF";	chr1	18747516	18747616
chr1	havana	exon	18699655	18699774	gene_id "ENSDARG00000062081"; gene_version "8"; transcript_id "ENSDART00000133194"; transcript_version "3"; exon_number "14"; gene_name "tbc1d1"; gene_source "ensembl_havana"; gene_biotype "protein_coding"; transcript_name "tbc1d1-201"; transcript_source "havana"; transcript_biotype "protein_coding"; exon_id "ENSDARE00001007279"; exon_version "1"; tag "cds_start_NF"; tag "mRNA_end_NF"; tag "mRNA_start_NF";	chr1	18686915	18687015
chr1	havana	exon	18699655	18699774	gene_id "ENSDARG00000062081"; gene_version "8"; transcript_id "ENSDART00000133194"; transcript_version "3"; exon_number "14"; gene_name "tbc1d1"; gene_source "ensembl_havana"; gene_biotype "protein_coding"; transcript_name "tbc1d1-201"; transcript_source "havana"; transcript_biotype "protein_coding"; exon_id "ENSDARE00001007279"; exon_version "1"; tag "cds_start_NF"; tag "mRNA_end_NF"; tag "mRNA_start_NF";	chr1	18737693	18737793
chr1	havana	exon	18699655	18699774	gene_id "ENSDARG00000062081"; gene_version "8"; transcript_id "ENSDART00000133194"; transcript_version "3"; exon_number "14"; gene_name "tbc1d1"; gene_source "ensembl_havana"; gene_biotype "protein_coding"; transcript_name "tbc1d1-201"; transcript_source "havana"; transcript_biotype "protein_coding"; exon_id "ENSDARE00001007279"; exon_version "1"; tag "cds_start_NF"; tag "mRNA_end_NF"; tag "mRNA_start_NF";	chr1	18741583	18741682
chr1	havana	exon	18699655	18699774	gene_id "ENSDARG00000062081"; gene_version "8"; transcript_id "ENSDART00000133194"; transcript_version "3"; exon_number "14"; gene_name "tbc1d1"; gene_source "ensembl_havana"; gene_biotype "protein_coding"; transcript_name "tbc1d1-201"; transcript_source "havana"; transcript_biotype "protein_coding"; exon_id "ENSDARE00001007279"; exon_version "1"; tag "cds_start_NF"; tag "mRNA_end_NF"; tag "mRNA_start_NF";	chr1	18747516	18747616
chr1	havana	CDS	18699655	18699774	gene_id "ENSDARG00000062081"; gene_version "8"; transcript_id "ENSDART00000133194"; transcript_version "3"; exon_number "14"; gene_name "tbc1d1"; gene_source "ensembl_havana"; gene_biotype "protein_coding"; transcript_name "tbc1d1-201"; transcript_source "havana"; transcript_biotype "protein_coding"; protein_id "ENSDARP00000121325"; protein_version "1"; tag "cds_start_NF"; tag "mRNA_end_NF"; tag "mRNA_start_NF";	chr1	18686915	18687015
chr1	havana	CDS	18699655	18699774	gene_id "ENSDARG00000062081"; gene_version "8"; transcript_id "ENSDART00000133194"; transcript_version "3"; exon_number "14"; gene_name "tbc1d1"; gene_source "ensembl_havana"; gene_biotype "protein_coding"; transcript_name "tbc1d1-201"; transcript_source "havana"; transcript_biotype "protein_coding"; protein_id "ENSDARP00000121325"; protein_version "1"; tag "cds_start_NF"; tag "mRNA_end_NF"; tag "mRNA_start_NF";	chr1	18737693	18737793
chr1	havana	CDS	18699655	18699774	gene_id "ENSDARG00000062081"; gene_version "8"; transcript_id "ENSDART00000133194"; transcript_version "3"; exon_number "14"; gene_name "tbc1d1"; gene_source "ensembl_havana"; gene_biotype "protein_coding"; transcript_name "tbc1d1-201"; transcript_source "havana"; transcript_biotype "protein_coding"; protein_id "ENSDARP00000121325"; protein_version "1"; tag "cds_start_NF"; tag "mRNA_end_NF"; tag "mRNA_start_NF";	chr1	18741583	18741682
chr1	havana	CDS	18699655	18699774	gene_id "ENSDARG00000062081"; gene_version "8"; transcript_id "ENSDART00000133194"; transcript_version "3"; exon_number "14"; gene_name "tbc1d1"; gene_source "ensembl_havana"; gene_biotype "protein_coding"; transcript_name "tbc1d1-201"; transcript_source "havana"; transcript_biotype "protein_coding"; protein_id "ENSDARP00000121325"; protein_version "1"; tag "cds_start_NF"; tag "mRNA_end_NF"; tag "mRNA_start_NF";	chr1	18747516	18747616
chr1	havana	exon	18698414	18698544	gene_id "ENSDARG00000062081"; gene_version "8"; transcript_id "ENSDART00000133194"; transcript_version "3"; exon_number "15"; gene_name "tbc1d1"; gene_source "ensembl_havana"; gene_biotype "protein_coding"; transcript_name "tbc1d1-201"; transcript_source "havana"; transcript_biotype "protein_coding"; exon_id "ENSDARE00000652834"; exon_version "2"; tag "cds_start_NF"; tag "mRNA_end_NF"; tag "mRNA_start_NF";	chr1	18686915	18687015
chr1	havana	exon	18698414	18698544	gene_id "ENSDARG00000062081"; gene_version "8"; transcript_id "ENSDART00000133194"; transcript_version "3"; exon_number "15"; gene_name "tbc1d1"; gene_source "ensembl_havana"; gene_biotype "protein_coding"; transcript_name "tbc1d1-201"; transcript_source "havana"; transcript_biotype "protein_coding"; exon_id "ENSDARE00000652834"; exon_version "2"; tag "cds_start_NF"; tag "mRNA_end_NF"; tag "mRNA_start_NF";	chr1	18737693	18737793
chr1	havana	exon	18698414	18698544	gene_id "ENSDARG00000062081"; gene_version "8"; transcript_id "ENSDART00000133194"; transcript_version "3"; exon_number "15"; gene_name "tbc1d1"; gene_source "ensembl_havana"; gene_biotype "protein_coding"; transcript_name "tbc1d1-201"; transcript_source "havana"; transcript_biotype "protein_coding"; exon_id "ENSDARE00000652834"; exon_version "2"; tag "cds_start_NF"; tag "mRNA_end_NF"; tag "mRNA_start_NF";	chr1	18741583	18741682
chr1	havana	exon	18698414	18698544	gene_id "ENSDARG00000062081"; gene_version "8"; transcript_id "ENSDART00000133194"; transcript_version "3"; exon_number "15"; gene_name "tbc1d1"; gene_source "ensembl_havana"; gene_biotype "protein_coding"; transcript_name "tbc1d1-201"; transcript_source "havana"; transcript_biotype "protein_coding"; exon_id "ENSDARE00000652834"; exon_version "2"; tag "cds_start_NF"; tag "mRNA_end_NF"; tag "mRNA_start_NF";	chr1	18747516	18747616
chr1	havana	CDS	18698414	18698544	gene_id "ENSDARG00000062081"; gene_version "8"; transcript_id "ENSDART00000133194"; transcript_version "3"; exon_number "15"; gene_name "tbc1d1"; gene_source "ensembl_havana"; gene_biotype "protein_coding"; transcript_name "tbc1d1-201"; transcript_source "havana"; transcript_biotype "protein_coding"; protein_id "ENSDARP00000121325"; protein_version "1"; tag "cds_start_NF"; tag "mRNA_end_NF"; tag "mRNA_start_NF";	chr1	18686915	18687015
chr1	havana	CDS	18698414	18698544	gene_id "ENSDARG00000062081"; gene_version "8"; transcript_id "ENSDART00000133194"; transcript_version "3"; exon_number "15"; gene_name "tbc1d1"; gene_source "ensembl_havana"; gene_biotype "protein_coding"; transcript_name "tbc1d1-201"; transcript_source "havana"; transcript_biotype "protein_coding"; protein_id "ENSDARP00000121325"; protein_version "1"; tag "cds_start_NF"; tag "mRNA_end_NF"; tag "mRNA_start_NF";	chr1	18737693	18737793
chr1	havana	CDS	18698414	18698544	gene_id "ENSDARG00000062081"; gene_version "8"; transcript_id "ENSDART00000133194"; transcript_version "3"; exon_number "15"; gene_name "tbc1d1"; gene_source "ensembl_havana"; gene_biotype "protein_coding"; transcript_name "tbc1d1-201"; transcript_source "havana"; transcript_biotype "protein_coding"; protein_id "ENSDARP00000121325"; protein_version "1"; tag "cds_start_NF"; tag "mRNA_end_NF"; tag "mRNA_start_NF";	chr1	18741583	18741682
chr1	havana	CDS	18698414	18698544	gene_id "ENSDARG00000062081"; gene_version "8"; transcript_id "ENSDART00000133194"; transcript_version "3"; exon_number "15"; gene_name "tbc1d1"; gene_source "ensembl_havana"; gene_biotype "protein_coding"; transcript_name "tbc1d1-201"; transcript_source "havana"; transcript_biotype "protein_coding"; protein_id "ENSDARP00000121325"; protein_version "1"; tag "cds_start_NF"; tag "mRNA_end_NF"; tag "mRNA_start_NF";	chr1	18747516	18747616
chr1	havana	exon	18689757	18689945	gene_id "ENSDARG00000062081"; gene_version "8"; transcript_id "ENSDART00000133194"; transcript_version "3"; exon_number "16"; gene_name "tbc1d1"; gene_source "ensembl_havana"; gene_biotype "protein_coding"; transcript_name "tbc1d1-201"; transcript_source "havana"; transcript_biotype "protein_coding"; exon_id "ENSDARE00000652797"; exon_version "2"; tag "cds_start_NF"; tag "mRNA_end_NF"; tag "mRNA_start_NF";	chr1	18686915	18687015
chr1	havana	exon	18689757	18689945	gene_id "ENSDARG00000062081"; gene_version "8"; transcript_id "ENSDART00000133194"; transcript_version "3"; exon_number "16"; gene_name "tbc1d1"; gene_source "ensembl_havana"; gene_biotype "protein_coding"; transcript_name "tbc1d1-201"; transcript_source "havana"; transcript_biotype "protein_coding"; exon_id "ENSDARE00000652797"; exon_version "2"; tag "cds_start_NF"; tag "mRNA_end_NF"; tag "mRNA_start_NF";	chr1	18737693	18737793
chr1	havana	CDS	18689757	18689945	gene_id "ENSDARG00000062081"; gene_version "8"; transcript_id "ENSDART00000133194"; transcript_version "3"; exon_number "16"; gene_name "tbc1d1"; gene_source "ensembl_havana"; gene_biotype "protein_coding"; transcript_name "tbc1d1-201"; transcript_source "havana"; transcript_biotype "protein_coding"; protein_id "ENSDARP00000121325"; protein_version "1"; tag "cds_start_NF"; tag "mRNA_end_NF"; tag "mRNA_start_NF";	chr1	18686915	18687015
chr1	havana	CDS	18689757	18689945	gene_id "ENSDARG00000062081"; gene_version "8"; transcript_id "ENSDART00000133194"; transcript_version "3"; exon_number "16"; gene_name "tbc1d1"; gene_source "ensembl_havana"; gene_biotype "protein_coding"; transcript_name "tbc1d1-201"; transcript_source "havana"; transcript_biotype "protein_coding"; protein_id "ENSDARP00000121325"; protein_version "1"; tag "cds_start_NF"; tag "mRNA_end_NF"; tag "mRNA_start_NF";	chr1	18737693	18737793
chr1	havana	exon	18668817	18668978	gene_id "ENSDARG00000062081"; gene_version "8"; transcript_id "ENSDART00000133194"; transcript_version "3"; exon_number "17"; gene_name "tbc1d1"; gene_source "ensembl_havana"; gene_biotype "protein_coding"; transcript_name "tbc1d1-201"; transcript_source "havana"; transcript_biotype "protein_coding"; exon_id "ENSDARE00000652783"; exon_version "1"; tag "cds_start_NF"; tag "mRNA_end_NF"; tag "mRNA_start_NF";	chr1	18686915	18687015
chr1	havana	CDS	18668817	18668978	gene_id "ENSDARG00000062081"; gene_version "8"; transcript_id "ENSDART00000133194"; transcript_version "3"; exon_number "17"; gene_name "tbc1d1"; gene_source "ensembl_havana"; gene_biotype "protein_coding"; transcript_name "tbc1d1-201"; transcript_source "havana"; transcript_biotype "protein_coding"; protein_id "ENSDARP00000121325"; protein_version "1"; tag "cds_start_NF"; tag "mRNA_end_NF"; tag "mRNA_start_NF";	chr1	18686915	18687015
chr1	havana	exon	18667789	18667950	gene_id "ENSDARG00000062081"; gene_version "8"; transcript_id "ENSDART00000133194"; transcript_version "3"; exon_number "18"; gene_name "tbc1d1"; gene_source "ensembl_havana"; gene_biotype "protein_coding"; transcript_name "tbc1d1-201"; transcript_source "havana"; transcript_biotype "protein_coding"; exon_id "ENSDARE00000652779"; exon_version "1"; tag "cds_start_NF"; tag "mRNA_end_NF"; tag "mRNA_start_NF";	chr1	18686915	18687015
chr1	havana	CDS	18667789	18667950	gene_id "ENSDARG00000062081"; gene_version "8"; transcript_id "ENSDART00000133194"; transcript_version "3"; exon_number "18"; gene_name "tbc1d1"; gene_source "ensembl_havana"; gene_biotype "protein_coding"; transcript_name "tbc1d1-201"; transcript_source "havana"; transcript_biotype "protein_coding"; protein_id "ENSDARP00000121325"; protein_version "1"; tag "cds_start_NF"; tag "mRNA_end_NF"; tag "mRNA_start_NF";	chr1	18686915	18687015
chr1	havana	exon	18660035	18660279	gene_id "ENSDARG00000062081"; gene_version "8"; transcript_id "ENSDART00000133194"; transcript_version "3"; exon_number "19"; gene_name "tbc1d1"; gene_source "ensembl_havana"; gene_biotype "protein_coding"; transcript_name "tbc1d1-201"; transcript_source "havana"; transcript_biotype "protein_coding"; exon_id "ENSDARE00000652775"; exon_version "1"; tag "cds_start_NF"; tag "mRNA_end_NF"; tag "mRNA_start_NF";	chr1	18613067	18613167
chr1	havana	exon	18660035	18660279	gene_id "ENSDARG00000062081"; gene_version "8"; transcript_id "ENSDART00000133194"; transcript_version "3"; exon_number "19"; gene_name "tbc1d1"; gene_source "ensembl_havana"; gene_biotype "protein_coding"; transcript_name "tbc1d1-201"; transcript_source "havana"; transcript_biotype "protein_coding"; exon_id "ENSDARE00000652775"; exon_version "1"; tag "cds_start_NF"; tag "mRNA_end_NF"; tag "mRNA_start_NF";	chr1	18686915	18687015
chr1	havana	CDS	18660035	18660279	gene_id "ENSDARG00000062081"; gene_version "8"; transcript_id "ENSDART00000133194"; transcript_version "3"; exon_number "19"; gene_name "tbc1d1"; gene_source "ensembl_havana"; gene_biotype "protein_coding"; transcript_name "tbc1d1-201"; transcript_source "havana"; transcript_biotype "protein_coding"; protein_id "ENSDARP00000121325"; protein_version "1"; tag "cds_start_NF"; tag "mRNA_end_NF"; tag "mRNA_start_NF";	chr1	18613067	18613167
chr1	havana	CDS	18660035	18660279	gene_id "ENSDARG00000062081"; gene_version "8"; transcript_id "ENSDART00000133194"; transcript_version "3"; exon_number "19"; gene_name "tbc1d1"; gene_source "ensembl_havana"; gene_biotype "protein_coding"; transcript_name "tbc1d1-201"; transcript_source "havana"; transcript_biotype "protein_coding"; protein_id "ENSDARP00000121325"; protein_version "1"; tag "cds_start_NF"; tag "mRNA_end_NF"; tag "mRNA_start_NF";	chr1	18686915	18687015
chr1	havana	exon	18658063	18658222	gene_id "ENSDARG00000062081"; gene_version "8"; transcript_id "ENSDART00000133194"; transcript_version "3"; exon_number "20"; gene_name "tbc1d1"; gene_source "ensembl_havana"; gene_biotype "protein_coding"; transcript_name "tbc1d1-201"; transcript_source "havana"; transcript_biotype "protein_coding"; exon_id "ENSDARE00000652770"; exon_version "1"; tag "cds_start_NF"; tag "mRNA_end_NF"; tag "mRNA_start_NF";	chr1	18613067	18613167
chr1	havana	exon	18658063	18658222	gene_id "ENSDARG00000062081"; gene_version "8"; transcript_id "ENSDART00000133194"; transcript_version "3"; exon_number "20"; gene_name "tbc1d1"; gene_source "ensembl_havana"; gene_biotype "protein_coding"; transcript_name "tbc1d1-201"; transcript_source "havana"; transcript_biotype "protein_coding"; exon_id "ENSDARE00000652770"; exon_version "1"; tag "cds_start_NF"; tag "mRNA_end_NF"; tag "mRNA_start_NF";	chr1	18686915	18687015
chr1	havana	CDS	18658063	18658222	gene_id "ENSDARG00000062081"; gene_version "8"; transcript_id "ENSDART00000133194"; transcript_version "3"; exon_number "20"; gene_name "tbc1d1"; gene_source "ensembl_havana"; gene_biotype "protein_coding"; transcript_name "tbc1d1-201"; transcript_source "havana"; transcript_biotype "protein_coding"; protein_id "ENSDARP00000121325"; protein_version "1"; tag "cds_start_NF"; tag "mRNA_end_NF"; tag "mRNA_start_NF";	chr1	18613067	18613167
chr1	havana	CDS	18658063	18658222	gene_id "ENSDARG00000062081"; gene_version "8"; transcript_id "ENSDART00000133194"; transcript_version "3"; exon_number "20"; gene_name "tbc1d1"; gene_source "ensembl_havana"; gene_biotype "protein_coding"; transcript_name "tbc1d1-201"; transcript_source "havana"; transcript_biotype "protein_coding"; protein_id "ENSDARP00000121325"; protein_version "1"; tag "cds_start_NF"; tag "mRNA_end_NF"; tag "mRNA_start_NF";	chr1	18686915	18687015
chr1	havana	exon	18655028	18655197	gene_id "ENSDARG00000062081"; gene_version "8"; transcript_id "ENSDART00000133194"; transcript_version "3"; exon_number "21"; gene_name "tbc1d1"; gene_source "ensembl_havana"; gene_biotype "protein_coding"; transcript_name "tbc1d1-201"; transcript_source "havana"; transcript_biotype "protein_coding"; exon_id "ENSDARE00000652767"; exon_version "1"; tag "cds_start_NF"; tag "mRNA_end_NF"; tag "mRNA_start_NF";	chr1	18613067	18613167
chr1	havana	exon	18655028	18655197	gene_id "ENSDARG00000062081"; gene_version "8"; transcript_id "ENSDART00000133194"; transcript_version "3"; exon_number "21"; gene_name "tbc1d1"; gene_source "ensembl_havana"; gene_biotype "protein_coding"; transcript_name "tbc1d1-201"; transcript_source "havana"; transcript_biotype "protein_coding"; exon_id "ENSDARE00000652767"; exon_version "1"; tag "cds_start_NF"; tag "mRNA_end_NF"; tag "mRNA_start_NF";	chr1	18686915	18687015
chr1	havana	CDS	18655028	18655197	gene_id "ENSDARG00000062081"; gene_version "8"; transcript_id "ENSDART00000133194"; transcript_version "3"; exon_number "21"; gene_name "tbc1d1"; gene_source "ensembl_havana"; gene_biotype "protein_coding"; transcript_name "tbc1d1-201"; transcript_source "havana"; transcript_biotype "protein_coding"; protein_id "ENSDARP00000121325"; protein_version "1"; tag "cds_start_NF"; tag "mRNA_end_NF"; tag "mRNA_start_NF";	chr1	18613067	18613167
chr1	havana	CDS	18655028	18655197	gene_id "ENSDARG00000062081"; gene_version "8"; transcript_id "ENSDART00000133194"; transcript_version "3"; exon_number "21"; gene_name "tbc1d1"; gene_source "ensembl_havana"; gene_biotype "protein_coding"; transcript_name "tbc1d1-201"; transcript_source "havana"; transcript_biotype "protein_coding"; protein_id "ENSDARP00000121325"; protein_version "1"; tag "cds_start_NF"; tag "mRNA_end_NF"; tag "mRNA_start_NF";	chr1	18686915	18687015
chr1	havana	exon	18650570	18650746	gene_id "ENSDARG00000062081"; gene_version "8"; transcript_id "ENSDART00000133194"; transcript_version "3"; exon_number "22"; gene_name "tbc1d1"; gene_source "ensembl_havana"; gene_biotype "protein_coding"; transcript_name "tbc1d1-201"; transcript_source "havana"; transcript_biotype "protein_coding"; exon_id "ENSDARE00000652761"; exon_version "1"; tag "cds_start_NF"; tag "mRNA_end_NF"; tag "mRNA_start_NF";	chr1	18613067	18613167
chr1	havana	exon	18650570	18650746	gene_id "ENSDARG00000062081"; gene_version "8"; transcript_id "ENSDART00000133194"; transcript_version "3"; exon_number "22"; gene_name "tbc1d1"; gene_source "ensembl_havana"; gene_biotype "protein_coding"; transcript_name "tbc1d1-201"; transcript_source "havana"; transcript_biotype "protein_coding"; exon_id "ENSDARE00000652761"; exon_version "1"; tag "cds_start_NF"; tag "mRNA_end_NF"; tag "mRNA_start_NF";	chr1	18686915	18687015
chr1	havana	CDS	18650570	18650746	gene_id "ENSDARG00000062081"; gene_version "8"; transcript_id "ENSDART00000133194"; transcript_version "3"; exon_number "22"; gene_name "tbc1d1"; gene_source "ensembl_havana"; gene_biotype "protein_coding"; transcript_name "tbc1d1-201"; transcript_source "havana"; transcript_biotype "protein_coding"; protein_id "ENSDARP00000121325"; protein_version "1"; tag "cds_start_NF"; tag "mRNA_end_NF"; tag "mRNA_start_NF";	chr1	18613067	18613167
chr1	havana	CDS	18650570	18650746	gene_id "ENSDARG00000062081"; gene_version "8"; transcript_id "ENSDART00000133194"; transcript_version "3"; exon_number "22"; gene_name "tbc1d1"; gene_source "ensembl_havana"; gene_biotype "protein_coding"; transcript_name "tbc1d1-201"; transcript_source "havana"; transcript_biotype "protein_coding"; protein_id "ENSDARP00000121325"; protein_version "1"; tag "cds_start_NF"; tag "mRNA_end_NF"; tag "mRNA_start_NF";	chr1	18686915	18687015
chr1	havana	exon	18645348	18646804	gene_id "ENSDARG00000062081"; gene_version "8"; transcript_id "ENSDART00000133194"; transcript_version "3"; exon_number "23"; gene_name "tbc1d1"; gene_source "ensembl_havana"; gene_biotype "protein_coding"; transcript_name "tbc1d1-201"; transcript_source "havana"; transcript_biotype "protein_coding"; exon_id "ENSDARE00000989518"; exon_version "1"; tag "cds_start_NF"; tag "mRNA_end_NF"; tag "mRNA_start_NF";	chr1	18613067	18613167
chr1	havana	exon	18645348	18646804	gene_id "ENSDARG00000062081"; gene_version "8"; transcript_id "ENSDART00000133194"; transcript_version "3"; exon_number "23"; gene_name "tbc1d1"; gene_source "ensembl_havana"; gene_biotype "protein_coding"; transcript_name "tbc1d1-201"; transcript_source "havana"; transcript_biotype "protein_coding"; exon_id "ENSDARE00000989518"; exon_version "1"; tag "cds_start_NF"; tag "mRNA_end_NF"; tag "mRNA_start_NF";	chr1	18686915	18687015
chr1	havana	CDS	18646601	18646804	gene_id "ENSDARG00000062081"; gene_version "8"; transcript_id "ENSDART00000133194"; transcript_version "3"; exon_number "23"; gene_name "tbc1d1"; gene_source "ensembl_havana"; gene_biotype "protein_coding"; transcript_name "tbc1d1-201"; transcript_source "havana"; transcript_biotype "protein_coding"; protein_id "ENSDARP00000121325"; protein_version "1"; tag "cds_start_NF"; tag "mRNA_end_NF"; tag "mRNA_start_NF";	chr1	18613067	18613167
chr1	havana	CDS	18646601	18646804	gene_id "ENSDARG00000062081"; gene_version "8"; transcript_id "ENSDART00000133194"; transcript_version "3"; exon_number "23"; gene_name "tbc1d1"; gene_source "ensembl_havana"; gene_biotype "protein_coding"; transcript_name "tbc1d1-201"; transcript_source "havana"; transcript_biotype "protein_coding"; protein_id "ENSDARP00000121325"; protein_version "1"; tag "cds_start_NF"; tag "mRNA_end_NF"; tag "mRNA_start_NF";	chr1	18686915	18687015
chr1	havana	stop_codon	18646598	18646600	gene_id "ENSDARG00000062081"; gene_version "8"; transcript_id "ENSDART00000133194"; transcript_version "3"; exon_number "23"; gene_name "tbc1d1"; gene_source "ensembl_havana"; gene_biotype "protein_coding"; transcript_name "tbc1d1-201"; transcript_source "havana"; transcript_biotype "protein_coding"; tag "cds_start_NF"; tag "mRNA_end_NF"; tag "mRNA_start_NF";	chr1	18613067	18613167
chr1	havana	stop_codon	18646598	18646600	gene_id "ENSDARG00000062081"; gene_version "8"; transcript_id "ENSDART00000133194"; transcript_version "3"; exon_number "23"; gene_name "tbc1d1"; gene_source "ensembl_havana"; gene_biotype "protein_coding"; transcript_name "tbc1d1-201"; transcript_source "havana"; transcript_biotype "protein_coding"; tag "cds_start_NF"; tag "mRNA_end_NF"; tag "mRNA_start_NF";	chr1	18686915	18687015
chr1	havana	three_prime_utr	18645348	18646597	gene_id "ENSDARG00000062081"; gene_version "8"; transcript_id "ENSDART00000133194"; transcript_version "3"; gene_name "tbc1d1"; gene_source "ensembl_havana"; gene_biotype "protein_coding"; transcript_name "tbc1d1-201"; transcript_source "havana"; transcript_biotype "protein_coding"; tag "cds_start_NF"; tag "mRNA_end_NF"; tag "mRNA_start_NF";	chr1	18613067	18613167
chr1	havana	three_prime_utr	18645348	18646597	gene_id "ENSDARG00000062081"; gene_version "8"; transcript_id "ENSDART00000133194"; transcript_version "3"; gene_name "tbc1d1"; gene_source "ensembl_havana"; gene_biotype "protein_coding"; transcript_name "tbc1d1-201"; transcript_source "havana"; transcript_biotype "protein_coding"; tag "cds_start_NF"; tag "mRNA_end_NF"; tag "mRNA_start_NF";	chr1	18686915	18687015
chr1	havana	transcript	18645348	18772241	gene_id "ENSDARG00000062081"; gene_version "8"; transcript_id "ENSDART00000147525"; transcript_version "3"; gene_name "tbc1d1"; gene_source "ensembl_havana"; gene_biotype "protein_coding"; transcript_name "tbc1d1-204"; transcript_source "havana"; transcript_biotype "protein_coding"; tag "cds_start_NF"; tag "mRNA_start_NF";	chr1	18613067	18613167
chr1	havana	transcript	18645348	18772241	gene_id "ENSDARG00000062081"; gene_version "8"; transcript_id "ENSDART00000147525"; transcript_version "3"; gene_name "tbc1d1"; gene_source "ensembl_havana"; gene_biotype "protein_coding"; transcript_name "tbc1d1-204"; transcript_source "havana"; transcript_biotype "protein_coding"; tag "cds_start_NF"; tag "mRNA_start_NF";	chr1	18686915	18687015
chr1	havana	transcript	18645348	18772241	gene_id "ENSDARG00000062081"; gene_version "8"; transcript_id "ENSDART00000147525"; transcript_version "3"; gene_name "tbc1d1"; gene_source "ensembl_havana"; gene_biotype "protein_coding"; transcript_name "tbc1d1-204"; transcript_source "havana"; transcript_biotype "protein_coding"; tag "cds_start_NF"; tag "mRNA_start_NF";	chr1	18737693	18737793
chr1	havana	transcript	18645348	18772241	gene_id "ENSDARG00000062081"; gene_version "8"; transcript_id "ENSDART00000147525"; transcript_version "3"; gene_name "tbc1d1"; gene_source "ensembl_havana"; gene_biotype "protein_coding"; transcript_name "tbc1d1-204"; transcript_source "havana"; transcript_biotype "protein_coding"; tag "cds_start_NF"; tag "mRNA_start_NF";	chr1	18741583	18741682
chr1	havana	transcript	18645348	18772241	gene_id "ENSDARG00000062081"; gene_version "8"; transcript_id "ENSDART00000147525"; transcript_version "3"; gene_name "tbc1d1"; gene_source "ensembl_havana"; gene_biotype "protein_coding"; transcript_name "tbc1d1-204"; transcript_source "havana"; transcript_biotype "protein_coding"; tag "cds_start_NF"; tag "mRNA_start_NF";	chr1	18747516	18747616
chr1	havana	exon	18772036	18772241	gene_id "ENSDARG00000062081"; gene_version "8"; transcript_id "ENSDART00000147525"; transcript_version "3"; exon_number "1"; gene_name "tbc1d1"; gene_source "ensembl_havana"; gene_biotype "protein_coding"; transcript_name "tbc1d1-204"; transcript_source "havana"; transcript_biotype "protein_coding"; exon_id "ENSDARE00001127990"; exon_version "1"; tag "cds_start_NF"; tag "mRNA_start_NF";	chr1	18737693	18737793
chr1	havana	exon	18772036	18772241	gene_id "ENSDARG00000062081"; gene_version "8"; transcript_id "ENSDART00000147525"; transcript_version "3"; exon_number "1"; gene_name "tbc1d1"; gene_source "ensembl_havana"; gene_biotype "protein_coding"; transcript_name "tbc1d1-204"; transcript_source "havana"; transcript_biotype "protein_coding"; exon_id "ENSDARE00001127990"; exon_version "1"; tag "cds_start_NF"; tag "mRNA_start_NF";	chr1	18741583	18741682
chr1	havana	exon	18772036	18772241	gene_id "ENSDARG00000062081"; gene_version "8"; transcript_id "ENSDART00000147525"; transcript_version "3"; exon_number "1"; gene_name "tbc1d1"; gene_source "ensembl_havana"; gene_biotype "protein_coding"; transcript_name "tbc1d1-204"; transcript_source "havana"; transcript_biotype "protein_coding"; exon_id "ENSDARE00001127990"; exon_version "1"; tag "cds_start_NF"; tag "mRNA_start_NF";	chr1	18747516	18747616
chr1	havana	CDS	18772036	18772241	gene_id "ENSDARG00000062081"; gene_version "8"; transcript_id "ENSDART00000147525"; transcript_version "3"; exon_number "1"; gene_name "tbc1d1"; gene_source "ensembl_havana"; gene_biotype "protein_coding"; transcript_name "tbc1d1-204"; transcript_source "havana"; transcript_biotype "protein_coding"; protein_id "ENSDARP00000123160"; protein_version "1"; tag "cds_start_NF"; tag "mRNA_start_NF";	chr1	18737693	18737793
chr1	havana	CDS	18772036	18772241	gene_id "ENSDARG00000062081"; gene_version "8"; transcript_id "ENSDART00000147525"; transcript_version "3"; exon_number "1"; gene_name "tbc1d1"; gene_source "ensembl_havana"; gene_biotype "protein_coding"; transcript_name "tbc1d1-204"; transcript_source "havana"; transcript_biotype "protein_coding"; protein_id "ENSDARP00000123160"; protein_version "1"; tag "cds_start_NF"; tag "mRNA_start_NF";	chr1	18741583	18741682
chr1	havana	CDS	18772036	18772241	gene_id "ENSDARG00000062081"; gene_version "8"; transcript_id "ENSDART00000147525"; transcript_version "3"; exon_number "1"; gene_name "tbc1d1"; gene_source "ensembl_havana"; gene_biotype "protein_coding"; transcript_name "tbc1d1-204"; transcript_source "havana"; transcript_biotype "protein_coding"; protein_id "ENSDARP00000123160"; protein_version "1"; tag "cds_start_NF"; tag "mRNA_start_NF";	chr1	18747516	18747616
chr1	havana	exon	18770039	18770275	gene_id "ENSDARG00000062081"; gene_version "8"; transcript_id "ENSDART00000147525"; transcript_version "3"; exon_number "2"; gene_name "tbc1d1"; gene_source "ensembl_havana"; gene_biotype "protein_coding"; transcript_name "tbc1d1-204"; transcript_source "havana"; transcript_biotype "protein_coding"; exon_id "ENSDARE00000935862"; exon_version "1"; tag "cds_start_NF"; tag "mRNA_start_NF";	chr1	18737693	18737793
chr1	havana	exon	18770039	18770275	gene_id "ENSDARG00000062081"; gene_version "8"; transcript_id "ENSDART00000147525"; transcript_version "3"; exon_number "2"; gene_name "tbc1d1"; gene_source "ensembl_havana"; gene_biotype "protein_coding"; transcript_name "tbc1d1-204"; transcript_source "havana"; transcript_biotype "protein_coding"; exon_id "ENSDARE00000935862"; exon_version "1"; tag "cds_start_NF"; tag "mRNA_start_NF";	chr1	18741583	18741682
chr1	havana	exon	18770039	18770275	gene_id "ENSDARG00000062081"; gene_version "8"; transcript_id "ENSDART00000147525"; transcript_version "3"; exon_number "2"; gene_name "tbc1d1"; gene_source "ensembl_havana"; gene_biotype "protein_coding"; transcript_name "tbc1d1-204"; transcript_source "havana"; transcript_biotype "protein_coding"; exon_id "ENSDARE00000935862"; exon_version "1"; tag "cds_start_NF"; tag "mRNA_start_NF";	chr1	18747516	18747616
chr1	havana	CDS	18770039	18770275	gene_id "ENSDARG00000062081"; gene_version "8"; transcript_id "ENSDART00000147525"; transcript_version "3"; exon_number "2"; gene_name "tbc1d1"; gene_source "ensembl_havana"; gene_biotype "protein_coding"; transcript_name "tbc1d1-204"; transcript_source "havana"; transcript_biotype "protein_coding"; protein_id "ENSDARP00000123160"; protein_version "1"; tag "cds_start_NF"; tag "mRNA_start_NF";	chr1	18737693	18737793
chr1	havana	CDS	18770039	18770275	gene_id "ENSDARG00000062081"; gene_version "8"; transcript_id "ENSDART00000147525"; transcript_version "3"; exon_number "2"; gene_name "tbc1d1"; gene_source "ensembl_havana"; gene_biotype "protein_coding"; transcript_name "tbc1d1-204"; transcript_source "havana"; transcript_biotype "protein_coding"; protein_id "ENSDARP00000123160"; protein_version "1"; tag "cds_start_NF"; tag "mRNA_start_NF";	chr1	18741583	18741682
chr1	havana	CDS	18770039	18770275	gene_id "ENSDARG00000062081"; gene_version "8"; transcript_id "ENSDART00000147525"; transcript_version "3"; exon_number "2"; gene_name "tbc1d1"; gene_source "ensembl_havana"; gene_biotype "protein_coding"; transcript_name "tbc1d1-204"; transcript_source "havana"; transcript_biotype "protein_coding"; protein_id "ENSDARP00000123160"; protein_version "1"; tag "cds_start_NF"; tag "mRNA_start_NF";	chr1	18747516	18747616
chr1	havana	exon	18726355	18726648	gene_id "ENSDARG00000062081"; gene_version "8"; transcript_id "ENSDART00000147525"; transcript_version "3"; exon_number "3"; gene_name "tbc1d1"; gene_source "ensembl_havana"; gene_biotype "protein_coding"; transcript_name "tbc1d1-204"; transcript_source "havana"; transcript_biotype "protein_coding"; exon_id "ENSDARE00001117935"; exon_version "1"; tag "cds_start_NF"; tag "mRNA_start_NF";	chr1	18686915	18687015
chr1	havana	exon	18726355	18726648	gene_id "ENSDARG00000062081"; gene_version "8"; transcript_id "ENSDART00000147525"; transcript_version "3"; exon_number "3"; gene_name "tbc1d1"; gene_source "ensembl_havana"; gene_biotype "protein_coding"; transcript_name "tbc1d1-204"; transcript_source "havana"; transcript_biotype "protein_coding"; exon_id "ENSDARE00001117935"; exon_version "1"; tag "cds_start_NF"; tag "mRNA_start_NF";	chr1	18737693	18737793
chr1	havana	exon	18726355	18726648	gene_id "ENSDARG00000062081"; gene_version "8"; transcript_id "ENSDART00000147525"; transcript_version "3"; exon_number "3"; gene_name "tbc1d1"; gene_source "ensembl_havana"; gene_biotype "protein_coding"; transcript_name "tbc1d1-204"; transcript_source "havana"; transcript_biotype "protein_coding"; exon_id "ENSDARE00001117935"; exon_version "1"; tag "cds_start_NF"; tag "mRNA_start_NF";	chr1	18741583	18741682
chr1	havana	exon	18726355	18726648	gene_id "ENSDARG00000062081"; gene_version "8"; transcript_id "ENSDART00000147525"; transcript_version "3"; exon_number "3"; gene_name "tbc1d1"; gene_source "ensembl_havana"; gene_biotype "protein_coding"; transcript_name "tbc1d1-204"; transcript_source "havana"; transcript_biotype "protein_coding"; exon_id "ENSDARE00001117935"; exon_version "1"; tag "cds_start_NF"; tag "mRNA_start_NF";	chr1	18747516	18747616
chr1	havana	CDS	18726355	18726648	gene_id "ENSDARG00000062081"; gene_version "8"; transcript_id "ENSDART00000147525"; transcript_version "3"; exon_number "3"; gene_name "tbc1d1"; gene_source "ensembl_havana"; gene_biotype "protein_coding"; transcript_name "tbc1d1-204"; transcript_source "havana"; transcript_biotype "protein_coding"; protein_id "ENSDARP00000123160"; protein_version "1"; tag "cds_start_NF"; tag "mRNA_start_NF";	chr1	18686915	18687015
chr1	havana	CDS	18726355	18726648	gene_id "ENSDARG00000062081"; gene_version "8"; transcript_id "ENSDART00000147525"; transcript_version "3"; exon_number "3"; gene_name "tbc1d1"; gene_source "ensembl_havana"; gene_biotype "protein_coding"; transcript_name "tbc1d1-204"; transcript_source "havana"; transcript_biotype "protein_coding"; protein_id "ENSDARP00000123160"; protein_version "1"; tag "cds_start_NF"; tag "mRNA_start_NF";	chr1	18737693	18737793
chr1	havana	CDS	18726355	18726648	gene_id "ENSDARG00000062081"; gene_version "8"; transcript_id "ENSDART00000147525"; transcript_version "3"; exon_number "3"; gene_name "tbc1d1"; gene_source "ensembl_havana"; gene_biotype "protein_coding"; transcript_name "tbc1d1-204"; transcript_source "havana"; transcript_biotype "protein_coding"; protein_id "ENSDARP00000123160"; protein_version "1"; tag "cds_start_NF"; tag "mRNA_start_NF";	chr1	18741583	18741682
chr1	havana	CDS	18726355	18726648	gene_id "ENSDARG00000062081"; gene_version "8"; transcript_id "ENSDART00000147525"; transcript_version "3"; exon_number "3"; gene_name "tbc1d1"; gene_source "ensembl_havana"; gene_biotype "protein_coding"; transcript_name "tbc1d1-204"; transcript_source "havana"; transcript_biotype "protein_coding"; protein_id "ENSDARP00000123160"; protein_version "1"; tag "cds_start_NF"; tag "mRNA_start_NF";	chr1	18747516	18747616
chr1	havana	exon	18723412	18723603	gene_id "ENSDARG00000062081"; gene_version "8"; transcript_id "ENSDART00000147525"; transcript_version "3"; exon_number "4"; gene_name "tbc1d1"; gene_source "ensembl_havana"; gene_biotype "protein_coding"; transcript_name "tbc1d1-204"; transcript_source "havana"; transcript_biotype "protein_coding"; exon_id "ENSDARE00001117848"; exon_version "1"; tag "cds_start_NF"; tag "mRNA_start_NF";	chr1	18686915	18687015
chr1	havana	exon	18723412	18723603	gene_id "ENSDARG00000062081"; gene_version "8"; transcript_id "ENSDART00000147525"; transcript_version "3"; exon_number "4"; gene_name "tbc1d1"; gene_source "ensembl_havana"; gene_biotype "protein_coding"; transcript_name "tbc1d1-204"; transcript_source "havana"; transcript_biotype "protein_coding"; exon_id "ENSDARE00001117848"; exon_version "1"; tag "cds_start_NF"; tag "mRNA_start_NF";	chr1	18737693	18737793
chr1	havana	exon	18723412	18723603	gene_id "ENSDARG00000062081"; gene_version "8"; transcript_id "ENSDART00000147525"; transcript_version "3"; exon_number "4"; gene_name "tbc1d1"; gene_source "ensembl_havana"; gene_biotype "protein_coding"; transcript_name "tbc1d1-204"; transcript_source "havana"; transcript_biotype "protein_coding"; exon_id "ENSDARE00001117848"; exon_version "1"; tag "cds_start_NF"; tag "mRNA_start_NF";	chr1	18741583	18741682
chr1	havana	exon	18723412	18723603	gene_id "ENSDARG00000062081"; gene_version "8"; transcript_id "ENSDART00000147525"; transcript_version "3"; exon_number "4"; gene_name "tbc1d1"; gene_source "ensembl_havana"; gene_biotype "protein_coding"; transcript_name "tbc1d1-204"; transcript_source "havana"; transcript_biotype "protein_coding"; exon_id "ENSDARE00001117848"; exon_version "1"; tag "cds_start_NF"; tag "mRNA_start_NF";	chr1	18747516	18747616
chr1	havana	CDS	18723412	18723603	gene_id "ENSDARG00000062081"; gene_version "8"; transcript_id "ENSDART00000147525"; transcript_version "3"; exon_number "4"; gene_name "tbc1d1"; gene_source "ensembl_havana"; gene_biotype "protein_coding"; transcript_name "tbc1d1-204"; transcript_source "havana"; transcript_biotype "protein_coding"; protein_id "ENSDARP00000123160"; protein_version "1"; tag "cds_start_NF"; tag "mRNA_start_NF";	chr1	18686915	18687015
chr1	havana	CDS	18723412	18723603	gene_id "ENSDARG00000062081"; gene_version "8"; transcript_id "ENSDART00000147525"; transcript_version "3"; exon_number "4"; gene_name "tbc1d1"; gene_source "ensembl_havana"; gene_biotype "protein_coding"; transcript_name "tbc1d1-204"; transcript_source "havana"; transcript_biotype "protein_coding"; protein_id "ENSDARP00000123160"; protein_version "1"; tag "cds_start_NF"; tag "mRNA_start_NF";	chr1	18737693	18737793
chr1	havana	CDS	18723412	18723603	gene_id "ENSDARG00000062081"; gene_version "8"; transcript_id "ENSDART00000147525"; transcript_version "3"; exon_number "4"; gene_name "tbc1d1"; gene_source "ensembl_havana"; gene_biotype "protein_coding"; transcript_name "tbc1d1-204"; transcript_source "havana"; transcript_biotype "protein_coding"; protein_id "ENSDARP00000123160"; protein_version "1"; tag "cds_start_NF"; tag "mRNA_start_NF";	chr1	18741583	18741682
chr1	havana	CDS	18723412	18723603	gene_id "ENSDARG00000062081"; gene_version "8"; transcript_id "ENSDART00000147525"; transcript_version "3"; exon_number "4"; gene_name "tbc1d1"; gene_source "ensembl_havana"; gene_biotype "protein_coding"; transcript_name "tbc1d1-204"; transcript_source "havana"; transcript_biotype "protein_coding"; protein_id "ENSDARP00000123160"; protein_version "1"; tag "cds_start_NF"; tag "mRNA_start_NF";	chr1	18747516	18747616
chr1	havana	exon	18717878	18717967	gene_id "ENSDARG00000062081"; gene_version "8"; transcript_id "ENSDART00000147525"; transcript_version "3"; exon_number "5"; gene_name "tbc1d1"; gene_source "ensembl_havana"; gene_biotype "protein_coding"; transcript_name "tbc1d1-204"; transcript_source "havana"; transcript_biotype "protein_coding"; exon_id "ENSDARE00001114574"; exon_version "1"; tag "cds_start_NF"; tag "mRNA_start_NF";	chr1	18686915	18687015
chr1	havana	exon	18717878	18717967	gene_id "ENSDARG00000062081"; gene_version "8"; transcript_id "ENSDART00000147525"; transcript_version "3"; exon_number "5"; gene_name "tbc1d1"; gene_source "ensembl_havana"; gene_biotype "protein_coding"; transcript_name "tbc1d1-204"; transcript_source "havana"; transcript_biotype "protein_coding"; exon_id "ENSDARE00001114574"; exon_version "1"; tag "cds_start_NF"; tag "mRNA_start_NF";	chr1	18737693	18737793
chr1	havana	exon	18717878	18717967	gene_id "ENSDARG00000062081"; gene_version "8"; transcript_id "ENSDART00000147525"; transcript_version "3"; exon_number "5"; gene_name "tbc1d1"; gene_source "ensembl_havana"; gene_biotype "protein_coding"; transcript_name "tbc1d1-204"; transcript_source "havana"; transcript_biotype "protein_coding"; exon_id "ENSDARE00001114574"; exon_version "1"; tag "cds_start_NF"; tag "mRNA_start_NF";	chr1	18741583	18741682
chr1	havana	exon	18717878	18717967	gene_id "ENSDARG00000062081"; gene_version "8"; transcript_id "ENSDART00000147525"; transcript_version "3"; exon_number "5"; gene_name "tbc1d1"; gene_source "ensembl_havana"; gene_biotype "protein_coding"; transcript_name "tbc1d1-204"; transcript_source "havana"; transcript_biotype "protein_coding"; exon_id "ENSDARE00001114574"; exon_version "1"; tag "cds_start_NF"; tag "mRNA_start_NF";	chr1	18747516	18747616
chr1	havana	CDS	18717878	18717967	gene_id "ENSDARG00000062081"; gene_version "8"; transcript_id "ENSDART00000147525"; transcript_version "3"; exon_number "5"; gene_name "tbc1d1"; gene_source "ensembl_havana"; gene_biotype "protein_coding"; transcript_name "tbc1d1-204"; transcript_source "havana"; transcript_biotype "protein_coding"; protein_id "ENSDARP00000123160"; protein_version "1"; tag "cds_start_NF"; tag "mRNA_start_NF";	chr1	18686915	18687015
chr1	havana	CDS	18717878	18717967	gene_id "ENSDARG00000062081"; gene_version "8"; transcript_id "ENSDART00000147525"; transcript_version "3"; exon_number "5"; gene_name "tbc1d1"; gene_source "ensembl_havana"; gene_biotype "protein_coding"; transcript_name "tbc1d1-204"; transcript_source "havana"; transcript_biotype "protein_coding"; protein_id "ENSDARP00000123160"; protein_version "1"; tag "cds_start_NF"; tag "mRNA_start_NF";	chr1	18737693	18737793
chr1	havana	CDS	18717878	18717967	gene_id "ENSDARG00000062081"; gene_version "8"; transcript_id "ENSDART00000147525"; transcript_version "3"; exon_number "5"; gene_name "tbc1d1"; gene_source "ensembl_havana"; gene_biotype "protein_coding"; transcript_name "tbc1d1-204"; transcript_source "havana"; transcript_biotype "protein_coding"; protein_id "ENSDARP00000123160"; protein_version "1"; tag "cds_start_NF"; tag "mRNA_start_NF";	chr1	18741583	18741682
chr1	havana	CDS	18717878	18717967	gene_id "ENSDARG00000062081"; gene_version "8"; transcript_id "ENSDART00000147525"; transcript_version "3"; exon_number "5"; gene_name "tbc1d1"; gene_source "ensembl_havana"; gene_biotype "protein_coding"; transcript_name "tbc1d1-204"; transcript_source "havana"; transcript_biotype "protein_coding"; protein_id "ENSDARP00000123160"; protein_version "1"; tag "cds_start_NF"; tag "mRNA_start_NF";	chr1	18747516	18747616
chr1	havana	exon	18716716	18716820	gene_id "ENSDARG00000062081"; gene_version "8"; transcript_id "ENSDART00000147525"; transcript_version "3"; exon_number "6"; gene_name "tbc1d1"; gene_source "ensembl_havana"; gene_biotype "protein_coding"; transcript_name "tbc1d1-204"; transcript_source "havana"; transcript_biotype "protein_coding"; exon_id "ENSDARE00001115372"; exon_version "1"; tag "cds_start_NF"; tag "mRNA_start_NF";	chr1	18686915	18687015
chr1	havana	exon	18716716	18716820	gene_id "ENSDARG00000062081"; gene_version "8"; transcript_id "ENSDART00000147525"; transcript_version "3"; exon_number "6"; gene_name "tbc1d1"; gene_source "ensembl_havana"; gene_biotype "protein_coding"; transcript_name "tbc1d1-204"; transcript_source "havana"; transcript_biotype "protein_coding"; exon_id "ENSDARE00001115372"; exon_version "1"; tag "cds_start_NF"; tag "mRNA_start_NF";	chr1	18737693	18737793
chr1	havana	exon	18716716	18716820	gene_id "ENSDARG00000062081"; gene_version "8"; transcript_id "ENSDART00000147525"; transcript_version "3"; exon_number "6"; gene_name "tbc1d1"; gene_source "ensembl_havana"; gene_biotype "protein_coding"; transcript_name "tbc1d1-204"; transcript_source "havana"; transcript_biotype "protein_coding"; exon_id "ENSDARE00001115372"; exon_version "1"; tag "cds_start_NF"; tag "mRNA_start_NF";	chr1	18741583	18741682
chr1	havana	exon	18716716	18716820	gene_id "ENSDARG00000062081"; gene_version "8"; transcript_id "ENSDART00000147525"; transcript_version "3"; exon_number "6"; gene_name "tbc1d1"; gene_source "ensembl_havana"; gene_biotype "protein_coding"; transcript_name "tbc1d1-204"; transcript_source "havana"; transcript_biotype "protein_coding"; exon_id "ENSDARE00001115372"; exon_version "1"; tag "cds_start_NF"; tag "mRNA_start_NF";	chr1	18747516	18747616
chr1	havana	CDS	18716716	18716820	gene_id "ENSDARG00000062081"; gene_version "8"; transcript_id "ENSDART00000147525"; transcript_version "3"; exon_number "6"; gene_name "tbc1d1"; gene_source "ensembl_havana"; gene_biotype "protein_coding"; transcript_name "tbc1d1-204"; transcript_source "havana"; transcript_biotype "protein_coding"; protein_id "ENSDARP00000123160"; protein_version "1"; tag "cds_start_NF"; tag "mRNA_start_NF";	chr1	18686915	18687015
chr1	havana	CDS	18716716	18716820	gene_id "ENSDARG00000062081"; gene_version "8"; transcript_id "ENSDART00000147525"; transcript_version "3"; exon_number "6"; gene_name "tbc1d1"; gene_source "ensembl_havana"; gene_biotype "protein_coding"; transcript_name "tbc1d1-204"; transcript_source "havana"; transcript_biotype "protein_coding"; protein_id "ENSDARP00000123160"; protein_version "1"; tag "cds_start_NF"; tag "mRNA_start_NF";	chr1	18737693	18737793
chr1	havana	CDS	18716716	18716820	gene_id "ENSDARG00000062081"; gene_version "8"; transcript_id "ENSDART00000147525"; transcript_version "3"; exon_number "6"; gene_name "tbc1d1"; gene_source "ensembl_havana"; gene_biotype "protein_coding"; transcript_name "tbc1d1-204"; transcript_source "havana"; transcript_biotype "protein_coding"; protein_id "ENSDARP00000123160"; protein_version "1"; tag "cds_start_NF"; tag "mRNA_start_NF";	chr1	18741583	18741682
chr1	havana	CDS	18716716	18716820	gene_id "ENSDARG00000062081"; gene_version "8"; transcript_id "ENSDART00000147525"; transcript_version "3"; exon_number "6"; gene_name "tbc1d1"; gene_source "ensembl_havana"; gene_biotype "protein_coding"; transcript_name "tbc1d1-204"; transcript_source "havana"; transcript_biotype "protein_coding"; protein_id "ENSDARP00000123160"; protein_version "1"; tag "cds_start_NF"; tag "mRNA_start_NF";	chr1	18747516	18747616
chr1	havana	exon	18716171	18716303	gene_id "ENSDARG00000062081"; gene_version "8"; transcript_id "ENSDART00000147525"; transcript_version "3"; exon_number "7"; gene_name "tbc1d1"; gene_source "ensembl_havana"; gene_biotype "protein_coding"; transcript_name "tbc1d1-204"; transcript_source "havana"; transcript_biotype "protein_coding"; exon_id "ENSDARE00000930572"; exon_version "1"; tag "cds_start_NF"; tag "mRNA_start_NF";	chr1	18686915	18687015
chr1	havana	exon	18716171	18716303	gene_id "ENSDARG00000062081"; gene_version "8"; transcript_id "ENSDART00000147525"; transcript_version "3"; exon_number "7"; gene_name "tbc1d1"; gene_source "ensembl_havana"; gene_biotype "protein_coding"; transcript_name "tbc1d1-204"; transcript_source "havana"; transcript_biotype "protein_coding"; exon_id "ENSDARE00000930572"; exon_version "1"; tag "cds_start_NF"; tag "mRNA_start_NF";	chr1	18737693	18737793
chr1	havana	exon	18716171	18716303	gene_id "ENSDARG00000062081"; gene_version "8"; transcript_id "ENSDART00000147525"; transcript_version "3"; exon_number "7"; gene_name "tbc1d1"; gene_source "ensembl_havana"; gene_biotype "protein_coding"; transcript_name "tbc1d1-204"; transcript_source "havana"; transcript_biotype "protein_coding"; exon_id "ENSDARE00000930572"; exon_version "1"; tag "cds_start_NF"; tag "mRNA_start_NF";	chr1	18741583	18741682
chr1	havana	exon	18716171	18716303	gene_id "ENSDARG00000062081"; gene_version "8"; transcript_id "ENSDART00000147525"; transcript_version "3"; exon_number "7"; gene_name "tbc1d1"; gene_source "ensembl_havana"; gene_biotype "protein_coding"; transcript_name "tbc1d1-204"; transcript_source "havana"; transcript_biotype "protein_coding"; exon_id "ENSDARE00000930572"; exon_version "1"; tag "cds_start_NF"; tag "mRNA_start_NF";	chr1	18747516	18747616
chr1	havana	CDS	18716171	18716303	gene_id "ENSDARG00000062081"; gene_version "8"; transcript_id "ENSDART00000147525"; transcript_version "3"; exon_number "7"; gene_name "tbc1d1"; gene_source "ensembl_havana"; gene_biotype "protein_coding"; transcript_name "tbc1d1-204"; transcript_source "havana"; transcript_biotype "protein_coding"; protein_id "ENSDARP00000123160"; protein_version "1"; tag "cds_start_NF"; tag "mRNA_start_NF";	chr1	18686915	18687015
chr1	havana	CDS	18716171	18716303	gene_id "ENSDARG00000062081"; gene_version "8"; transcript_id "ENSDART00000147525"; transcript_version "3"; exon_number "7"; gene_name "tbc1d1"; gene_source "ensembl_havana"; gene_biotype "protein_coding"; transcript_name "tbc1d1-204"; transcript_source "havana"; transcript_biotype "protein_coding"; protein_id "ENSDARP00000123160"; protein_version "1"; tag "cds_start_NF"; tag "mRNA_start_NF";	chr1	18737693	18737793
chr1	havana	CDS	18716171	18716303	gene_id "ENSDARG00000062081"; gene_version "8"; transcript_id "ENSDART00000147525"; transcript_version "3"; exon_number "7"; gene_name "tbc1d1"; gene_source "ensembl_havana"; gene_biotype "protein_coding"; transcript_name "tbc1d1-204"; transcript_source "havana"; transcript_biotype "protein_coding"; protein_id "ENSDARP00000123160"; protein_version "1"; tag "cds_start_NF"; tag "mRNA_start_NF";	chr1	18741583	18741682
chr1	havana	CDS	18716171	18716303	gene_id "ENSDARG00000062081"; gene_version "8"; transcript_id "ENSDART00000147525"; transcript_version "3"; exon_number "7"; gene_name "tbc1d1"; gene_source "ensembl_havana"; gene_biotype "protein_coding"; transcript_name "tbc1d1-204"; transcript_source "havana"; transcript_biotype "protein_coding"; protein_id "ENSDARP00000123160"; protein_version "1"; tag "cds_start_NF"; tag "mRNA_start_NF";	chr1	18747516	18747616
chr1	havana	exon	18712335	18712426	gene_id "ENSDARG00000062081"; gene_version "8"; transcript_id "ENSDART00000147525"; transcript_version "3"; exon_number "8"; gene_name "tbc1d1"; gene_source "ensembl_havana"; gene_biotype "protein_coding"; transcript_name "tbc1d1-204"; transcript_source "havana"; transcript_biotype "protein_coding"; exon_id "ENSDARE00000900253"; exon_version "1"; tag "cds_start_NF"; tag "mRNA_start_NF";	chr1	18686915	18687015
chr1	havana	exon	18712335	18712426	gene_id "ENSDARG00000062081"; gene_version "8"; transcript_id "ENSDART00000147525"; transcript_version "3"; exon_number "8"; gene_name "tbc1d1"; gene_source "ensembl_havana"; gene_biotype "protein_coding"; transcript_name "tbc1d1-204"; transcript_source "havana"; transcript_biotype "protein_coding"; exon_id "ENSDARE00000900253"; exon_version "1"; tag "cds_start_NF"; tag "mRNA_start_NF";	chr1	18737693	18737793
chr1	havana	exon	18712335	18712426	gene_id "ENSDARG00000062081"; gene_version "8"; transcript_id "ENSDART00000147525"; transcript_version "3"; exon_number "8"; gene_name "tbc1d1"; gene_source "ensembl_havana"; gene_biotype "protein_coding"; transcript_name "tbc1d1-204"; transcript_source "havana"; transcript_biotype "protein_coding"; exon_id "ENSDARE00000900253"; exon_version "1"; tag "cds_start_NF"; tag "mRNA_start_NF";	chr1	18741583	18741682
chr1	havana	exon	18712335	18712426	gene_id "ENSDARG00000062081"; gene_version "8"; transcript_id "ENSDART00000147525"; transcript_version "3"; exon_number "8"; gene_name "tbc1d1"; gene_source "ensembl_havana"; gene_biotype "protein_coding"; transcript_name "tbc1d1-204"; transcript_source "havana"; transcript_biotype "protein_coding"; exon_id "ENSDARE00000900253"; exon_version "1"; tag "cds_start_NF"; tag "mRNA_start_NF";	chr1	18747516	18747616
chr1	havana	CDS	18712335	18712426	gene_id "ENSDARG00000062081"; gene_version "8"; transcript_id "ENSDART00000147525"; transcript_version "3"; exon_number "8"; gene_name "tbc1d1"; gene_source "ensembl_havana"; gene_biotype "protein_coding"; transcript_name "tbc1d1-204"; transcript_source "havana"; transcript_biotype "protein_coding"; protein_id "ENSDARP00000123160"; protein_version "1"; tag "cds_start_NF"; tag "mRNA_start_NF";	chr1	18686915	18687015
chr1	havana	CDS	18712335	18712426	gene_id "ENSDARG00000062081"; gene_version "8"; transcript_id "ENSDART00000147525"; transcript_version "3"; exon_number "8"; gene_name "tbc1d1"; gene_source "ensembl_havana"; gene_biotype "protein_coding"; transcript_name "tbc1d1-204"; transcript_source "havana"; transcript_biotype "protein_coding"; protein_id "ENSDARP00000123160"; protein_version "1"; tag "cds_start_NF"; tag "mRNA_start_NF";	chr1	18737693	18737793
chr1	havana	CDS	18712335	18712426	gene_id "ENSDARG00000062081"; gene_version "8"; transcript_id "ENSDART00000147525"; transcript_version "3"; exon_number "8"; gene_name "tbc1d1"; gene_source "ensembl_havana"; gene_biotype "protein_coding"; transcript_name "tbc1d1-204"; transcript_source "havana"; transcript_biotype "protein_coding"; protein_id "ENSDARP00000123160"; protein_version "1"; tag "cds_start_NF"; tag "mRNA_start_NF";	chr1	18741583	18741682
chr1	havana	CDS	18712335	18712426	gene_id "ENSDARG00000062081"; gene_version "8"; transcript_id "ENSDART00000147525"; transcript_version "3"; exon_number "8"; gene_name "tbc1d1"; gene_source "ensembl_havana"; gene_biotype "protein_coding"; transcript_name "tbc1d1-204"; transcript_source "havana"; transcript_biotype "protein_coding"; protein_id "ENSDARP00000123160"; protein_version "1"; tag "cds_start_NF"; tag "mRNA_start_NF";	chr1	18747516	18747616
chr1	havana	exon	18711658	18711768	gene_id "ENSDARG00000062081"; gene_version "8"; transcript_id "ENSDART00000147525"; transcript_version "3"; exon_number "9"; gene_name "tbc1d1"; gene_source "ensembl_havana"; gene_biotype "protein_coding"; transcript_name "tbc1d1-204"; transcript_source "havana"; transcript_biotype "protein_coding"; exon_id "ENSDARE00000980467"; exon_version "1"; tag "cds_start_NF"; tag "mRNA_start_NF";	chr1	18686915	18687015
chr1	havana	exon	18711658	18711768	gene_id "ENSDARG00000062081"; gene_version "8"; transcript_id "ENSDART00000147525"; transcript_version "3"; exon_number "9"; gene_name "tbc1d1"; gene_source "ensembl_havana"; gene_biotype "protein_coding"; transcript_name "tbc1d1-204"; transcript_source "havana"; transcript_biotype "protein_coding"; exon_id "ENSDARE00000980467"; exon_version "1"; tag "cds_start_NF"; tag "mRNA_start_NF";	chr1	18737693	18737793
chr1	havana	exon	18711658	18711768	gene_id "ENSDARG00000062081"; gene_version "8"; transcript_id "ENSDART00000147525"; transcript_version "3"; exon_number "9"; gene_name "tbc1d1"; gene_source "ensembl_havana"; gene_biotype "protein_coding"; transcript_name "tbc1d1-204"; transcript_source "havana"; transcript_biotype "protein_coding"; exon_id "ENSDARE00000980467"; exon_version "1"; tag "cds_start_NF"; tag "mRNA_start_NF";	chr1	18741583	18741682
chr1	havana	exon	18711658	18711768	gene_id "ENSDARG00000062081"; gene_version "8"; transcript_id "ENSDART00000147525"; transcript_version "3"; exon_number "9"; gene_name "tbc1d1"; gene_source "ensembl_havana"; gene_biotype "protein_coding"; transcript_name "tbc1d1-204"; transcript_source "havana"; transcript_biotype "protein_coding"; exon_id "ENSDARE00000980467"; exon_version "1"; tag "cds_start_NF"; tag "mRNA_start_NF";	chr1	18747516	18747616
chr1	havana	CDS	18711658	18711768	gene_id "ENSDARG00000062081"; gene_version "8"; transcript_id "ENSDART00000147525"; transcript_version "3"; exon_number "9"; gene_name "tbc1d1"; gene_source "ensembl_havana"; gene_biotype "protein_coding"; transcript_name "tbc1d1-204"; transcript_source "havana"; transcript_biotype "protein_coding"; protein_id "ENSDARP00000123160"; protein_version "1"; tag "cds_start_NF"; tag "mRNA_start_NF";	chr1	18686915	18687015
chr1	havana	CDS	18711658	18711768	gene_id "ENSDARG00000062081"; gene_version "8"; transcript_id "ENSDART00000147525"; transcript_version "3"; exon_number "9"; gene_name "tbc1d1"; gene_source "ensembl_havana"; gene_biotype "protein_coding"; transcript_name "tbc1d1-204"; transcript_source "havana"; transcript_biotype "protein_coding"; protein_id "ENSDARP00000123160"; protein_version "1"; tag "cds_start_NF"; tag "mRNA_start_NF";	chr1	18737693	18737793
chr1	havana	CDS	18711658	18711768	gene_id "ENSDARG00000062081"; gene_version "8"; transcript_id "ENSDART00000147525"; transcript_version "3"; exon_number "9"; gene_name "tbc1d1"; gene_source "ensembl_havana"; gene_biotype "protein_coding"; transcript_name "tbc1d1-204"; transcript_source "havana"; transcript_biotype "protein_coding"; protein_id "ENSDARP00000123160"; protein_version "1"; tag "cds_start_NF"; tag "mRNA_start_NF";	chr1	18741583	18741682
chr1	havana	CDS	18711658	18711768	gene_id "ENSDARG00000062081"; gene_version "8"; transcript_id "ENSDART00000147525"; transcript_version "3"; exon_number "9"; gene_name "tbc1d1"; gene_source "ensembl_havana"; gene_biotype "protein_coding"; transcript_name "tbc1d1-204"; transcript_source "havana"; transcript_biotype "protein_coding"; protein_id "ENSDARP00000123160"; protein_version "1"; tag "cds_start_NF"; tag "mRNA_start_NF";	chr1	18747516	18747616
chr1	havana	exon	18709262	18709372	gene_id "ENSDARG00000062081"; gene_version "8"; transcript_id "ENSDART00000147525"; transcript_version "3"; exon_number "10"; gene_name "tbc1d1"; gene_source "ensembl_havana"; gene_biotype "protein_coding"; transcript_name "tbc1d1-204"; transcript_source "havana"; transcript_biotype "protein_coding"; exon_id "ENSDARE00000652862"; exon_version "1"; tag "cds_start_NF"; tag "mRNA_start_NF";	chr1	18686915	18687015
chr1	havana	exon	18709262	18709372	gene_id "ENSDARG00000062081"; gene_version "8"; transcript_id "ENSDART00000147525"; transcript_version "3"; exon_number "10"; gene_name "tbc1d1"; gene_source "ensembl_havana"; gene_biotype "protein_coding"; transcript_name "tbc1d1-204"; transcript_source "havana"; transcript_biotype "protein_coding"; exon_id "ENSDARE00000652862"; exon_version "1"; tag "cds_start_NF"; tag "mRNA_start_NF";	chr1	18737693	18737793
chr1	havana	exon	18709262	18709372	gene_id "ENSDARG00000062081"; gene_version "8"; transcript_id "ENSDART00000147525"; transcript_version "3"; exon_number "10"; gene_name "tbc1d1"; gene_source "ensembl_havana"; gene_biotype "protein_coding"; transcript_name "tbc1d1-204"; transcript_source "havana"; transcript_biotype "protein_coding"; exon_id "ENSDARE00000652862"; exon_version "1"; tag "cds_start_NF"; tag "mRNA_start_NF";	chr1	18741583	18741682
chr1	havana	exon	18709262	18709372	gene_id "ENSDARG00000062081"; gene_version "8"; transcript_id "ENSDART00000147525"; transcript_version "3"; exon_number "10"; gene_name "tbc1d1"; gene_source "ensembl_havana"; gene_biotype "protein_coding"; transcript_name "tbc1d1-204"; transcript_source "havana"; transcript_biotype "protein_coding"; exon_id "ENSDARE00000652862"; exon_version "1"; tag "cds_start_NF"; tag "mRNA_start_NF";	chr1	18747516	18747616
chr1	havana	CDS	18709262	18709372	gene_id "ENSDARG00000062081"; gene_version "8"; transcript_id "ENSDART00000147525"; transcript_version "3"; exon_number "10"; gene_name "tbc1d1"; gene_source "ensembl_havana"; gene_biotype "protein_coding"; transcript_name "tbc1d1-204"; transcript_source "havana"; transcript_biotype "protein_coding"; protein_id "ENSDARP00000123160"; protein_version "1"; tag "cds_start_NF"; tag "mRNA_start_NF";	chr1	18686915	18687015
chr1	havana	CDS	18709262	18709372	gene_id "ENSDARG00000062081"; gene_version "8"; transcript_id "ENSDART00000147525"; transcript_version "3"; exon_number "10"; gene_name "tbc1d1"; gene_source "ensembl_havana"; gene_biotype "protein_coding"; transcript_name "tbc1d1-204"; transcript_source "havana"; transcript_biotype "protein_coding"; protein_id "ENSDARP00000123160"; protein_version "1"; tag "cds_start_NF"; tag "mRNA_start_NF";	chr1	18737693	18737793
chr1	havana	CDS	18709262	18709372	gene_id "ENSDARG00000062081"; gene_version "8"; transcript_id "ENSDART00000147525"; transcript_version "3"; exon_number "10"; gene_name "tbc1d1"; gene_source "ensembl_havana"; gene_biotype "protein_coding"; transcript_name "tbc1d1-204"; transcript_source "havana"; transcript_biotype "protein_coding"; protein_id "ENSDARP00000123160"; protein_version "1"; tag "cds_start_NF"; tag "mRNA_start_NF";	chr1	18741583	18741682
chr1	havana	CDS	18709262	18709372	gene_id "ENSDARG00000062081"; gene_version "8"; transcript_id "ENSDART00000147525"; transcript_version "3"; exon_number "10"; gene_name "tbc1d1"; gene_source "ensembl_havana"; gene_biotype "protein_coding"; transcript_name "tbc1d1-204"; transcript_source "havana"; transcript_biotype "protein_coding"; protein_id "ENSDARP00000123160"; protein_version "1"; tag "cds_start_NF"; tag "mRNA_start_NF";	chr1	18747516	18747616
chr1	havana	exon	18709040	18709126	gene_id "ENSDARG00000062081"; gene_version "8"; transcript_id "ENSDART00000147525"; transcript_version "3"; exon_number "11"; gene_name "tbc1d1"; gene_source "ensembl_havana"; gene_biotype "protein_coding"; transcript_name "tbc1d1-204"; transcript_source "havana"; transcript_biotype "protein_coding"; exon_id "ENSDARE00000652851"; exon_version "1"; tag "cds_start_NF"; tag "mRNA_start_NF";	chr1	18686915	18687015
chr1	havana	exon	18709040	18709126	gene_id "ENSDARG00000062081"; gene_version "8"; transcript_id "ENSDART00000147525"; transcript_version "3"; exon_number "11"; gene_name "tbc1d1"; gene_source "ensembl_havana"; gene_biotype "protein_coding"; transcript_name "tbc1d1-204"; transcript_source "havana"; transcript_biotype "protein_coding"; exon_id "ENSDARE00000652851"; exon_version "1"; tag "cds_start_NF"; tag "mRNA_start_NF";	chr1	18737693	18737793
chr1	havana	exon	18709040	18709126	gene_id "ENSDARG00000062081"; gene_version "8"; transcript_id "ENSDART00000147525"; transcript_version "3"; exon_number "11"; gene_name "tbc1d1"; gene_source "ensembl_havana"; gene_biotype "protein_coding"; transcript_name "tbc1d1-204"; transcript_source "havana"; transcript_biotype "protein_coding"; exon_id "ENSDARE00000652851"; exon_version "1"; tag "cds_start_NF"; tag "mRNA_start_NF";	chr1	18741583	18741682
chr1	havana	exon	18709040	18709126	gene_id "ENSDARG00000062081"; gene_version "8"; transcript_id "ENSDART00000147525"; transcript_version "3"; exon_number "11"; gene_name "tbc1d1"; gene_source "ensembl_havana"; gene_biotype "protein_coding"; transcript_name "tbc1d1-204"; transcript_source "havana"; transcript_biotype "protein_coding"; exon_id "ENSDARE00000652851"; exon_version "1"; tag "cds_start_NF"; tag "mRNA_start_NF";	chr1	18747516	18747616
chr1	havana	CDS	18709040	18709126	gene_id "ENSDARG00000062081"; gene_version "8"; transcript_id "ENSDART00000147525"; transcript_version "3"; exon_number "11"; gene_name "tbc1d1"; gene_source "ensembl_havana"; gene_biotype "protein_coding"; transcript_name "tbc1d1-204"; transcript_source "havana"; transcript_biotype "protein_coding"; protein_id "ENSDARP00000123160"; protein_version "1"; tag "cds_start_NF"; tag "mRNA_start_NF";	chr1	18686915	18687015
chr1	havana	CDS	18709040	18709126	gene_id "ENSDARG00000062081"; gene_version "8"; transcript_id "ENSDART00000147525"; transcript_version "3"; exon_number "11"; gene_name "tbc1d1"; gene_source "ensembl_havana"; gene_biotype "protein_coding"; transcript_name "tbc1d1-204"; transcript_source "havana"; transcript_biotype "protein_coding"; protein_id "ENSDARP00000123160"; protein_version "1"; tag "cds_start_NF"; tag "mRNA_start_NF";	chr1	18737693	18737793
chr1	havana	CDS	18709040	18709126	gene_id "ENSDARG00000062081"; gene_version "8"; transcript_id "ENSDART00000147525"; transcript_version "3"; exon_number "11"; gene_name "tbc1d1"; gene_source "ensembl_havana"; gene_biotype "protein_coding"; transcript_name "tbc1d1-204"; transcript_source "havana"; transcript_biotype "protein_coding"; protein_id "ENSDARP00000123160"; protein_version "1"; tag "cds_start_NF"; tag "mRNA_start_NF";	chr1	18741583	18741682
chr1	havana	CDS	18709040	18709126	gene_id "ENSDARG00000062081"; gene_version "8"; transcript_id "ENSDART00000147525"; transcript_version "3"; exon_number "11"; gene_name "tbc1d1"; gene_source "ensembl_havana"; gene_biotype "protein_coding"; transcript_name "tbc1d1-204"; transcript_source "havana"; transcript_biotype "protein_coding"; protein_id "ENSDARP00000123160"; protein_version "1"; tag "cds_start_NF"; tag "mRNA_start_NF";	chr1	18747516	18747616
chr1	havana	exon	18704470	18704750	gene_id "ENSDARG00000062081"; gene_version "8"; transcript_id "ENSDART00000147525"; transcript_version "3"; exon_number "12"; gene_name "tbc1d1"; gene_source "ensembl_havana"; gene_biotype "protein_coding"; transcript_name "tbc1d1-204"; transcript_source "havana"; transcript_biotype "protein_coding"; exon_id "ENSDARE00000652849"; exon_version "1"; tag "cds_start_NF"; tag "mRNA_start_NF";	chr1	18686915	18687015
chr1	havana	exon	18704470	18704750	gene_id "ENSDARG00000062081"; gene_version "8"; transcript_id "ENSDART00000147525"; transcript_version "3"; exon_number "12"; gene_name "tbc1d1"; gene_source "ensembl_havana"; gene_biotype "protein_coding"; transcript_name "tbc1d1-204"; transcript_source "havana"; transcript_biotype "protein_coding"; exon_id "ENSDARE00000652849"; exon_version "1"; tag "cds_start_NF"; tag "mRNA_start_NF";	chr1	18737693	18737793
chr1	havana	exon	18704470	18704750	gene_id "ENSDARG00000062081"; gene_version "8"; transcript_id "ENSDART00000147525"; transcript_version "3"; exon_number "12"; gene_name "tbc1d1"; gene_source "ensembl_havana"; gene_biotype "protein_coding"; transcript_name "tbc1d1-204"; transcript_source "havana"; transcript_biotype "protein_coding"; exon_id "ENSDARE00000652849"; exon_version "1"; tag "cds_start_NF"; tag "mRNA_start_NF";	chr1	18741583	18741682
chr1	havana	exon	18704470	18704750	gene_id "ENSDARG00000062081"; gene_version "8"; transcript_id "ENSDART00000147525"; transcript_version "3"; exon_number "12"; gene_name "tbc1d1"; gene_source "ensembl_havana"; gene_biotype "protein_coding"; transcript_name "tbc1d1-204"; transcript_source "havana"; transcript_biotype "protein_coding"; exon_id "ENSDARE00000652849"; exon_version "1"; tag "cds_start_NF"; tag "mRNA_start_NF";	chr1	18747516	18747616
chr1	havana	CDS	18704470	18704750	gene_id "ENSDARG00000062081"; gene_version "8"; transcript_id "ENSDART00000147525"; transcript_version "3"; exon_number "12"; gene_name "tbc1d1"; gene_source "ensembl_havana"; gene_biotype "protein_coding"; transcript_name "tbc1d1-204"; transcript_source "havana"; transcript_biotype "protein_coding"; protein_id "ENSDARP00000123160"; protein_version "1"; tag "cds_start_NF"; tag "mRNA_start_NF";	chr1	18686915	18687015
chr1	havana	CDS	18704470	18704750	gene_id "ENSDARG00000062081"; gene_version "8"; transcript_id "ENSDART00000147525"; transcript_version "3"; exon_number "12"; gene_name "tbc1d1"; gene_source "ensembl_havana"; gene_biotype "protein_coding"; transcript_name "tbc1d1-204"; transcript_source "havana"; transcript_biotype "protein_coding"; protein_id "ENSDARP00000123160"; protein_version "1"; tag "cds_start_NF"; tag "mRNA_start_NF";	chr1	18737693	18737793
chr1	havana	CDS	18704470	18704750	gene_id "ENSDARG00000062081"; gene_version "8"; transcript_id "ENSDART00000147525"; transcript_version "3"; exon_number "12"; gene_name "tbc1d1"; gene_source "ensembl_havana"; gene_biotype "protein_coding"; transcript_name "tbc1d1-204"; transcript_source "havana"; transcript_biotype "protein_coding"; protein_id "ENSDARP00000123160"; protein_version "1"; tag "cds_start_NF"; tag "mRNA_start_NF";	chr1	18741583	18741682
chr1	havana	CDS	18704470	18704750	gene_id "ENSDARG00000062081"; gene_version "8"; transcript_id "ENSDART00000147525"; transcript_version "3"; exon_number "12"; gene_name "tbc1d1"; gene_source "ensembl_havana"; gene_biotype "protein_coding"; transcript_name "tbc1d1-204"; transcript_source "havana"; transcript_biotype "protein_coding"; protein_id "ENSDARP00000123160"; protein_version "1"; tag "cds_start_NF"; tag "mRNA_start_NF";	chr1	18747516	18747616
chr1	havana	exon	18701854	18701952	gene_id "ENSDARG00000062081"; gene_version "8"; transcript_id "ENSDART00000147525"; transcript_version "3"; exon_number "13"; gene_name "tbc1d1"; gene_source "ensembl_havana"; gene_biotype "protein_coding"; transcript_name "tbc1d1-204"; transcript_source "havana"; transcript_biotype "protein_coding"; exon_id "ENSDARE00001018534"; exon_version "1"; tag "cds_start_NF"; tag "mRNA_start_NF";	chr1	18686915	18687015
chr1	havana	exon	18701854	18701952	gene_id "ENSDARG00000062081"; gene_version "8"; transcript_id "ENSDART00000147525"; transcript_version "3"; exon_number "13"; gene_name "tbc1d1"; gene_source "ensembl_havana"; gene_biotype "protein_coding"; transcript_name "tbc1d1-204"; transcript_source "havana"; transcript_biotype "protein_coding"; exon_id "ENSDARE00001018534"; exon_version "1"; tag "cds_start_NF"; tag "mRNA_start_NF";	chr1	18737693	18737793
chr1	havana	exon	18701854	18701952	gene_id "ENSDARG00000062081"; gene_version "8"; transcript_id "ENSDART00000147525"; transcript_version "3"; exon_number "13"; gene_name "tbc1d1"; gene_source "ensembl_havana"; gene_biotype "protein_coding"; transcript_name "tbc1d1-204"; transcript_source "havana"; transcript_biotype "protein_coding"; exon_id "ENSDARE00001018534"; exon_version "1"; tag "cds_start_NF"; tag "mRNA_start_NF";	chr1	18741583	18741682
chr1	havana	exon	18701854	18701952	gene_id "ENSDARG00000062081"; gene_version "8"; transcript_id "ENSDART00000147525"; transcript_version "3"; exon_number "13"; gene_name "tbc1d1"; gene_source "ensembl_havana"; gene_biotype "protein_coding"; transcript_name "tbc1d1-204"; transcript_source "havana"; transcript_biotype "protein_coding"; exon_id "ENSDARE00001018534"; exon_version "1"; tag "cds_start_NF"; tag "mRNA_start_NF";	chr1	18747516	18747616
chr1	havana	CDS	18701854	18701952	gene_id "ENSDARG00000062081"; gene_version "8"; transcript_id "ENSDART00000147525"; transcript_version "3"; exon_number "13"; gene_name "tbc1d1"; gene_source "ensembl_havana"; gene_biotype "protein_coding"; transcript_name "tbc1d1-204"; transcript_source "havana"; transcript_biotype "protein_coding"; protein_id "ENSDARP00000123160"; protein_version "1"; tag "cds_start_NF"; tag "mRNA_start_NF";	chr1	18686915	18687015
chr1	havana	CDS	18701854	18701952	gene_id "ENSDARG00000062081"; gene_version "8"; transcript_id "ENSDART00000147525"; transcript_version "3"; exon_number "13"; gene_name "tbc1d1"; gene_source "ensembl_havana"; gene_biotype "protein_coding"; transcript_name "tbc1d1-204"; transcript_source "havana"; transcript_biotype "protein_coding"; protein_id "ENSDARP00000123160"; protein_version "1"; tag "cds_start_NF"; tag "mRNA_start_NF";	chr1	18737693	18737793
chr1	havana	CDS	18701854	18701952	gene_id "ENSDARG00000062081"; gene_version "8"; transcript_id "ENSDART00000147525"; transcript_version "3"; exon_number "13"; gene_name "tbc1d1"; gene_source "ensembl_havana"; gene_biotype "protein_coding"; transcript_name "tbc1d1-204"; transcript_source "havana"; transcript_biotype "protein_coding"; protein_id "ENSDARP00000123160"; protein_version "1"; tag "cds_start_NF"; tag "mRNA_start_NF";	chr1	18741583	18741682
chr1	havana	CDS	18701854	18701952	gene_id "ENSDARG00000062081"; gene_version "8"; transcript_id "ENSDART00000147525"; transcript_version "3"; exon_number "13"; gene_name "tbc1d1"; gene_source "ensembl_havana"; gene_biotype "protein_coding"; transcript_name "tbc1d1-204"; transcript_source "havana"; transcript_biotype "protein_coding"; protein_id "ENSDARP00000123160"; protein_version "1"; tag "cds_start_NF"; tag "mRNA_start_NF";	chr1	18747516	18747616
chr1	havana	exon	18698414	18698544	gene_id "ENSDARG00000062081"; gene_version "8"; transcript_id "ENSDART00000147525"; transcript_version "3"; exon_number "14"; gene_name "tbc1d1"; gene_source "ensembl_havana"; gene_biotype "protein_coding"; transcript_name "tbc1d1-204"; transcript_source "havana"; transcript_biotype "protein_coding"; exon_id "ENSDARE00000652834"; exon_version "2"; tag "cds_start_NF"; tag "mRNA_start_NF";	chr1	18686915	18687015
chr1	havana	exon	18698414	18698544	gene_id "ENSDARG00000062081"; gene_version "8"; transcript_id "ENSDART00000147525"; transcript_version "3"; exon_number "14"; gene_name "tbc1d1"; gene_source "ensembl_havana"; gene_biotype "protein_coding"; transcript_name "tbc1d1-204"; transcript_source "havana"; transcript_biotype "protein_coding"; exon_id "ENSDARE00000652834"; exon_version "2"; tag "cds_start_NF"; tag "mRNA_start_NF";	chr1	18737693	18737793
chr1	havana	exon	18698414	18698544	gene_id "ENSDARG00000062081"; gene_version "8"; transcript_id "ENSDART00000147525"; transcript_version "3"; exon_number "14"; gene_name "tbc1d1"; gene_source "ensembl_havana"; gene_biotype "protein_coding"; transcript_name "tbc1d1-204"; transcript_source "havana"; transcript_biotype "protein_coding"; exon_id "ENSDARE00000652834"; exon_version "2"; tag "cds_start_NF"; tag "mRNA_start_NF";	chr1	18741583	18741682
chr1	havana	exon	18698414	18698544	gene_id "ENSDARG00000062081"; gene_version "8"; transcript_id "ENSDART00000147525"; transcript_version "3"; exon_number "14"; gene_name "tbc1d1"; gene_source "ensembl_havana"; gene_biotype "protein_coding"; transcript_name "tbc1d1-204"; transcript_source "havana"; transcript_biotype "protein_coding"; exon_id "ENSDARE00000652834"; exon_version "2"; tag "cds_start_NF"; tag "mRNA_start_NF";	chr1	18747516	18747616
chr1	havana	CDS	18698414	18698544	gene_id "ENSDARG00000062081"; gene_version "8"; transcript_id "ENSDART00000147525"; transcript_version "3"; exon_number "14"; gene_name "tbc1d1"; gene_source "ensembl_havana"; gene_biotype "protein_coding"; transcript_name "tbc1d1-204"; transcript_source "havana"; transcript_biotype "protein_coding"; protein_id "ENSDARP00000123160"; protein_version "1"; tag "cds_start_NF"; tag "mRNA_start_NF";	chr1	18686915	18687015
chr1	havana	CDS	18698414	18698544	gene_id "ENSDARG00000062081"; gene_version "8"; transcript_id "ENSDART00000147525"; transcript_version "3"; exon_number "14"; gene_name "tbc1d1"; gene_source "ensembl_havana"; gene_biotype "protein_coding"; transcript_name "tbc1d1-204"; transcript_source "havana"; transcript_biotype "protein_coding"; protein_id "ENSDARP00000123160"; protein_version "1"; tag "cds_start_NF"; tag "mRNA_start_NF";	chr1	18737693	18737793
chr1	havana	CDS	18698414	18698544	gene_id "ENSDARG00000062081"; gene_version "8"; transcript_id "ENSDART00000147525"; transcript_version "3"; exon_number "14"; gene_name "tbc1d1"; gene_source "ensembl_havana"; gene_biotype "protein_coding"; transcript_name "tbc1d1-204"; transcript_source "havana"; transcript_biotype "protein_coding"; protein_id "ENSDARP00000123160"; protein_version "1"; tag "cds_start_NF"; tag "mRNA_start_NF";	chr1	18741583	18741682
chr1	havana	CDS	18698414	18698544	gene_id "ENSDARG00000062081"; gene_version "8"; transcript_id "ENSDART00000147525"; transcript_version "3"; exon_number "14"; gene_name "tbc1d1"; gene_source "ensembl_havana"; gene_biotype "protein_coding"; transcript_name "tbc1d1-204"; transcript_source "havana"; transcript_biotype "protein_coding"; protein_id "ENSDARP00000123160"; protein_version "1"; tag "cds_start_NF"; tag "mRNA_start_NF";	chr1	18747516	18747616
chr1	havana	exon	18689757	18689945	gene_id "ENSDARG00000062081"; gene_version "8"; transcript_id "ENSDART00000147525"; transcript_version "3"; exon_number "15"; gene_name "tbc1d1"; gene_source "ensembl_havana"; gene_biotype "protein_coding"; transcript_name "tbc1d1-204"; transcript_source "havana"; transcript_biotype "protein_coding"; exon_id "ENSDARE00000652797"; exon_version "2"; tag "cds_start_NF"; tag "mRNA_start_NF";	chr1	18686915	18687015
chr1	havana	exon	18689757	18689945	gene_id "ENSDARG00000062081"; gene_version "8"; transcript_id "ENSDART00000147525"; transcript_version "3"; exon_number "15"; gene_name "tbc1d1"; gene_source "ensembl_havana"; gene_biotype "protein_coding"; transcript_name "tbc1d1-204"; transcript_source "havana"; transcript_biotype "protein_coding"; exon_id "ENSDARE00000652797"; exon_version "2"; tag "cds_start_NF"; tag "mRNA_start_NF";	chr1	18737693	18737793
chr1	havana	CDS	18689757	18689945	gene_id "ENSDARG00000062081"; gene_version "8"; transcript_id "ENSDART00000147525"; transcript_version "3"; exon_number "15"; gene_name "tbc1d1"; gene_source "ensembl_havana"; gene_biotype "protein_coding"; transcript_name "tbc1d1-204"; transcript_source "havana"; transcript_biotype "protein_coding"; protein_id "ENSDARP00000123160"; protein_version "1"; tag "cds_start_NF"; tag "mRNA_start_NF";	chr1	18686915	18687015
chr1	havana	CDS	18689757	18689945	gene_id "ENSDARG00000062081"; gene_version "8"; transcript_id "ENSDART00000147525"; transcript_version "3"; exon_number "15"; gene_name "tbc1d1"; gene_source "ensembl_havana"; gene_biotype "protein_coding"; transcript_name "tbc1d1-204"; transcript_source "havana"; transcript_biotype "protein_coding"; protein_id "ENSDARP00000123160"; protein_version "1"; tag "cds_start_NF"; tag "mRNA_start_NF";	chr1	18737693	18737793
chr1	havana	exon	18668817	18668978	gene_id "ENSDARG00000062081"; gene_version "8"; transcript_id "ENSDART00000147525"; transcript_version "3"; exon_number "16"; gene_name "tbc1d1"; gene_source "ensembl_havana"; gene_biotype "protein_coding"; transcript_name "tbc1d1-204"; transcript_source "havana"; transcript_biotype "protein_coding"; exon_id "ENSDARE00000652783"; exon_version "1"; tag "cds_start_NF"; tag "mRNA_start_NF";	chr1	18686915	18687015
chr1	havana	CDS	18668817	18668978	gene_id "ENSDARG00000062081"; gene_version "8"; transcript_id "ENSDART00000147525"; transcript_version "3"; exon_number "16"; gene_name "tbc1d1"; gene_source "ensembl_havana"; gene_biotype "protein_coding"; transcript_name "tbc1d1-204"; transcript_source "havana"; transcript_biotype "protein_coding"; protein_id "ENSDARP00000123160"; protein_version "1"; tag "cds_start_NF"; tag "mRNA_start_NF";	chr1	18686915	18687015
chr1	havana	exon	18667789	18667950	gene_id "ENSDARG00000062081"; gene_version "8"; transcript_id "ENSDART00000147525"; transcript_version "3"; exon_number "17"; gene_name "tbc1d1"; gene_source "ensembl_havana"; gene_biotype "protein_coding"; transcript_name "tbc1d1-204"; transcript_source "havana"; transcript_biotype "protein_coding"; exon_id "ENSDARE00000652779"; exon_version "1"; tag "cds_start_NF"; tag "mRNA_start_NF";	chr1	18686915	18687015
chr1	havana	CDS	18667789	18667950	gene_id "ENSDARG00000062081"; gene_version "8"; transcript_id "ENSDART00000147525"; transcript_version "3"; exon_number "17"; gene_name "tbc1d1"; gene_source "ensembl_havana"; gene_biotype "protein_coding"; transcript_name "tbc1d1-204"; transcript_source "havana"; transcript_biotype "protein_coding"; protein_id "ENSDARP00000123160"; protein_version "1"; tag "cds_start_NF"; tag "mRNA_start_NF";	chr1	18686915	18687015
chr1	havana	exon	18660035	18660279	gene_id "ENSDARG00000062081"; gene_version "8"; transcript_id "ENSDART00000147525"; transcript_version "3"; exon_number "18"; gene_name "tbc1d1"; gene_source "ensembl_havana"; gene_biotype "protein_coding"; transcript_name "tbc1d1-204"; transcript_source "havana"; transcript_biotype "protein_coding"; exon_id "ENSDARE00000652775"; exon_version "1"; tag "cds_start_NF"; tag "mRNA_start_NF";	chr1	18613067	18613167
chr1	havana	exon	18660035	18660279	gene_id "ENSDARG00000062081"; gene_version "8"; transcript_id "ENSDART00000147525"; transcript_version "3"; exon_number "18"; gene_name "tbc1d1"; gene_source "ensembl_havana"; gene_biotype "protein_coding"; transcript_name "tbc1d1-204"; transcript_source "havana"; transcript_biotype "protein_coding"; exon_id "ENSDARE00000652775"; exon_version "1"; tag "cds_start_NF"; tag "mRNA_start_NF";	chr1	18686915	18687015
chr1	havana	CDS	18660035	18660279	gene_id "ENSDARG00000062081"; gene_version "8"; transcript_id "ENSDART00000147525"; transcript_version "3"; exon_number "18"; gene_name "tbc1d1"; gene_source "ensembl_havana"; gene_biotype "protein_coding"; transcript_name "tbc1d1-204"; transcript_source "havana"; transcript_biotype "protein_coding"; protein_id "ENSDARP00000123160"; protein_version "1"; tag "cds_start_NF"; tag "mRNA_start_NF";	chr1	18613067	18613167
chr1	havana	CDS	18660035	18660279	gene_id "ENSDARG00000062081"; gene_version "8"; transcript_id "ENSDART00000147525"; transcript_version "3"; exon_number "18"; gene_name "tbc1d1"; gene_source "ensembl_havana"; gene_biotype "protein_coding"; transcript_name "tbc1d1-204"; transcript_source "havana"; transcript_biotype "protein_coding"; protein_id "ENSDARP00000123160"; protein_version "1"; tag "cds_start_NF"; tag "mRNA_start_NF";	chr1	18686915	18687015
chr1	havana	exon	18658063	18658222	gene_id "ENSDARG00000062081"; gene_version "8"; transcript_id "ENSDART00000147525"; transcript_version "3"; exon_number "19"; gene_name "tbc1d1"; gene_source "ensembl_havana"; gene_biotype "protein_coding"; transcript_name "tbc1d1-204"; transcript_source "havana"; transcript_biotype "protein_coding"; exon_id "ENSDARE00000652770"; exon_version "1"; tag "cds_start_NF"; tag "mRNA_start_NF";	chr1	18613067	18613167
chr1	havana	exon	18658063	18658222	gene_id "ENSDARG00000062081"; gene_version "8"; transcript_id "ENSDART00000147525"; transcript_version "3"; exon_number "19"; gene_name "tbc1d1"; gene_source "ensembl_havana"; gene_biotype "protein_coding"; transcript_name "tbc1d1-204"; transcript_source "havana"; transcript_biotype "protein_coding"; exon_id "ENSDARE00000652770"; exon_version "1"; tag "cds_start_NF"; tag "mRNA_start_NF";	chr1	18686915	18687015
chr1	havana	CDS	18658063	18658222	gene_id "ENSDARG00000062081"; gene_version "8"; transcript_id "ENSDART00000147525"; transcript_version "3"; exon_number "19"; gene_name "tbc1d1"; gene_source "ensembl_havana"; gene_biotype "protein_coding"; transcript_name "tbc1d1-204"; transcript_source "havana"; transcript_biotype "protein_coding"; protein_id "ENSDARP00000123160"; protein_version "1"; tag "cds_start_NF"; tag "mRNA_start_NF";	chr1	18613067	18613167
chr1	havana	CDS	18658063	18658222	gene_id "ENSDARG00000062081"; gene_version "8"; transcript_id "ENSDART00000147525"; transcript_version "3"; exon_number "19"; gene_name "tbc1d1"; gene_source "ensembl_havana"; gene_biotype "protein_coding"; transcript_name "tbc1d1-204"; transcript_source "havana"; transcript_biotype "protein_coding"; protein_id "ENSDARP00000123160"; protein_version "1"; tag "cds_start_NF"; tag "mRNA_start_NF";	chr1	18686915	18687015
chr1	havana	exon	18655028	18655197	gene_id "ENSDARG00000062081"; gene_version "8"; transcript_id "ENSDART00000147525"; transcript_version "3"; exon_number "20"; gene_name "tbc1d1"; gene_source "ensembl_havana"; gene_biotype "protein_coding"; transcript_name "tbc1d1-204"; transcript_source "havana"; transcript_biotype "protein_coding"; exon_id "ENSDARE00000652767"; exon_version "1"; tag "cds_start_NF"; tag "mRNA_start_NF";	chr1	18613067	18613167
chr1	havana	exon	18655028	18655197	gene_id "ENSDARG00000062081"; gene_version "8"; transcript_id "ENSDART00000147525"; transcript_version "3"; exon_number "20"; gene_name "tbc1d1"; gene_source "ensembl_havana"; gene_biotype "protein_coding"; transcript_name "tbc1d1-204"; transcript_source "havana"; transcript_biotype "protein_coding"; exon_id "ENSDARE00000652767"; exon_version "1"; tag "cds_start_NF"; tag "mRNA_start_NF";	chr1	18686915	18687015
chr1	havana	CDS	18655028	18655197	gene_id "ENSDARG00000062081"; gene_version "8"; transcript_id "ENSDART00000147525"; transcript_version "3"; exon_number "20"; gene_name "tbc1d1"; gene_source "ensembl_havana"; gene_biotype "protein_coding"; transcript_name "tbc1d1-204"; transcript_source "havana"; transcript_biotype "protein_coding"; protein_id "ENSDARP00000123160"; protein_version "1"; tag "cds_start_NF"; tag "mRNA_start_NF";	chr1	18613067	18613167
chr1	havana	CDS	18655028	18655197	gene_id "ENSDARG00000062081"; gene_version "8"; transcript_id "ENSDART00000147525"; transcript_version "3"; exon_number "20"; gene_name "tbc1d1"; gene_source "ensembl_havana"; gene_biotype "protein_coding"; transcript_name "tbc1d1-204"; transcript_source "havana"; transcript_biotype "protein_coding"; protein_id "ENSDARP00000123160"; protein_version "1"; tag "cds_start_NF"; tag "mRNA_start_NF";	chr1	18686915	18687015
chr1	havana	exon	18650570	18650746	gene_id "ENSDARG00000062081"; gene_version "8"; transcript_id "ENSDART00000147525"; transcript_version "3"; exon_number "21"; gene_name "tbc1d1"; gene_source "ensembl_havana"; gene_biotype "protein_coding"; transcript_name "tbc1d1-204"; transcript_source "havana"; transcript_biotype "protein_coding"; exon_id "ENSDARE00000652761"; exon_version "1"; tag "cds_start_NF"; tag "mRNA_start_NF";	chr1	18613067	18613167
chr1	havana	exon	18650570	18650746	gene_id "ENSDARG00000062081"; gene_version "8"; transcript_id "ENSDART00000147525"; transcript_version "3"; exon_number "21"; gene_name "tbc1d1"; gene_source "ensembl_havana"; gene_biotype "protein_coding"; transcript_name "tbc1d1-204"; transcript_source "havana"; transcript_biotype "protein_coding"; exon_id "ENSDARE00000652761"; exon_version "1"; tag "cds_start_NF"; tag "mRNA_start_NF";	chr1	18686915	18687015
chr1	havana	CDS	18650570	18650746	gene_id "ENSDARG00000062081"; gene_version "8"; transcript_id "ENSDART00000147525"; transcript_version "3"; exon_number "21"; gene_name "tbc1d1"; gene_source "ensembl_havana"; gene_biotype "protein_coding"; transcript_name "tbc1d1-204"; transcript_source "havana"; transcript_biotype "protein_coding"; protein_id "ENSDARP00000123160"; protein_version "1"; tag "cds_start_NF"; tag "mRNA_start_NF";	chr1	18613067	18613167
chr1	havana	CDS	18650570	18650746	gene_id "ENSDARG00000062081"; gene_version "8"; transcript_id "ENSDART00000147525"; transcript_version "3"; exon_number "21"; gene_name "tbc1d1"; gene_source "ensembl_havana"; gene_biotype "protein_coding"; transcript_name "tbc1d1-204"; transcript_source "havana"; transcript_biotype "protein_coding"; protein_id "ENSDARP00000123160"; protein_version "1"; tag "cds_start_NF"; tag "mRNA_start_NF";	chr1	18686915	18687015
chr1	havana	exon	18645348	18646804	gene_id "ENSDARG00000062081"; gene_version "8"; transcript_id "ENSDART00000147525"; transcript_version "3"; exon_number "22"; gene_name "tbc1d1"; gene_source "ensembl_havana"; gene_biotype "protein_coding"; transcript_name "tbc1d1-204"; transcript_source "havana"; transcript_biotype "protein_coding"; exon_id "ENSDARE00000989518"; exon_version "1"; tag "cds_start_NF"; tag "mRNA_start_NF";	chr1	18613067	18613167
chr1	havana	exon	18645348	18646804	gene_id "ENSDARG00000062081"; gene_version "8"; transcript_id "ENSDART00000147525"; transcript_version "3"; exon_number "22"; gene_name "tbc1d1"; gene_source "ensembl_havana"; gene_biotype "protein_coding"; transcript_name "tbc1d1-204"; transcript_source "havana"; transcript_biotype "protein_coding"; exon_id "ENSDARE00000989518"; exon_version "1"; tag "cds_start_NF"; tag "mRNA_start_NF";	chr1	18686915	18687015
chr1	havana	CDS	18646601	18646804	gene_id "ENSDARG00000062081"; gene_version "8"; transcript_id "ENSDART00000147525"; transcript_version "3"; exon_number "22"; gene_name "tbc1d1"; gene_source "ensembl_havana"; gene_biotype "protein_coding"; transcript_name "tbc1d1-204"; transcript_source "havana"; transcript_biotype "protein_coding"; protein_id "ENSDARP00000123160"; protein_version "1"; tag "cds_start_NF"; tag "mRNA_start_NF";	chr1	18613067	18613167
chr1	havana	CDS	18646601	18646804	gene_id "ENSDARG00000062081"; gene_version "8"; transcript_id "ENSDART00000147525"; transcript_version "3"; exon_number "22"; gene_name "tbc1d1"; gene_source "ensembl_havana"; gene_biotype "protein_coding"; transcript_name "tbc1d1-204"; transcript_source "havana"; transcript_biotype "protein_coding"; protein_id "ENSDARP00000123160"; protein_version "1"; tag "cds_start_NF"; tag "mRNA_start_NF";	chr1	18686915	18687015
chr1	havana	stop_codon	18646598	18646600	gene_id "ENSDARG00000062081"; gene_version "8"; transcript_id "ENSDART00000147525"; transcript_version "3"; exon_number "22"; gene_name "tbc1d1"; gene_source "ensembl_havana"; gene_biotype "protein_coding"; transcript_name "tbc1d1-204"; transcript_source "havana"; transcript_biotype "protein_coding"; tag "cds_start_NF"; tag "mRNA_start_NF";	chr1	18613067	18613167
chr1	havana	stop_codon	18646598	18646600	gene_id "ENSDARG00000062081"; gene_version "8"; transcript_id "ENSDART00000147525"; transcript_version "3"; exon_number "22"; gene_name "tbc1d1"; gene_source "ensembl_havana"; gene_biotype "protein_coding"; transcript_name "tbc1d1-204"; transcript_source "havana"; transcript_biotype "protein_coding"; tag "cds_start_NF"; tag "mRNA_start_NF";	chr1	18686915	18687015
chr1	havana	three_prime_utr	18645348	18646597	gene_id "ENSDARG00000062081"; gene_version "8"; transcript_id "ENSDART00000147525"; transcript_version "3"; gene_name "tbc1d1"; gene_source "ensembl_havana"; gene_biotype "protein_coding"; transcript_name "tbc1d1-204"; transcript_source "havana"; transcript_biotype "protein_coding"; tag "cds_start_NF"; tag "mRNA_start_NF";	chr1	18613067	18613167
chr1	havana	three_prime_utr	18645348	18646597	gene_id "ENSDARG00000062081"; gene_version "8"; transcript_id "ENSDART00000147525"; transcript_version "3"; gene_name "tbc1d1"; gene_source "ensembl_havana"; gene_biotype "protein_coding"; transcript_name "tbc1d1-204"; transcript_source "havana"; transcript_biotype "protein_coding"; tag "cds_start_NF"; tag "mRNA_start_NF";	chr1	18686915	18687015
chr1	havana	transcript	18716178	18752464	gene_id "ENSDARG00000062081"; gene_version "8"; transcript_id "ENSDART00000140981"; transcript_version "2"; gene_name "tbc1d1"; gene_source "ensembl_havana"; gene_biotype "protein_coding"; transcript_name "tbc1d1-203"; transcript_source "havana"; transcript_biotype "processed_transcript";	chr1	18686915	18687015
chr1	havana	transcript	18716178	18752464	gene_id "ENSDARG00000062081"; gene_version "8"; transcript_id "ENSDART00000140981"; transcript_version "2"; gene_name "tbc1d1"; gene_source "ensembl_havana"; gene_biotype "protein_coding"; transcript_name "tbc1d1-203"; transcript_source "havana"; transcript_biotype "processed_transcript";	chr1	18737693	18737793
chr1	havana	transcript	18716178	18752464	gene_id "ENSDARG00000062081"; gene_version "8"; transcript_id "ENSDART00000140981"; transcript_version "2"; gene_name "tbc1d1"; gene_source "ensembl_havana"; gene_biotype "protein_coding"; transcript_name "tbc1d1-203"; transcript_source "havana"; transcript_biotype "processed_transcript";	chr1	18741583	18741682
chr1	havana	transcript	18716178	18752464	gene_id "ENSDARG00000062081"; gene_version "8"; transcript_id "ENSDART00000140981"; transcript_version "2"; gene_name "tbc1d1"; gene_source "ensembl_havana"; gene_biotype "protein_coding"; transcript_name "tbc1d1-203"; transcript_source "havana"; transcript_biotype "processed_transcript";	chr1	18747516	18747616
chr1	havana	exon	18752313	18752464	gene_id "ENSDARG00000062081"; gene_version "8"; transcript_id "ENSDART00000140981"; transcript_version "2"; exon_number "1"; gene_name "tbc1d1"; gene_source "ensembl_havana"; gene_biotype "protein_coding"; transcript_name "tbc1d1-203"; transcript_source "havana"; transcript_biotype "processed_transcript"; exon_id "ENSDARE00000996857"; exon_version "1";	chr1	18737693	18737793
chr1	havana	exon	18752313	18752464	gene_id "ENSDARG00000062081"; gene_version "8"; transcript_id "ENSDART00000140981"; transcript_version "2"; exon_number "1"; gene_name "tbc1d1"; gene_source "ensembl_havana"; gene_biotype "protein_coding"; transcript_name "tbc1d1-203"; transcript_source "havana"; transcript_biotype "processed_transcript"; exon_id "ENSDARE00000996857"; exon_version "1";	chr1	18741583	18741682
chr1	havana	exon	18752313	18752464	gene_id "ENSDARG00000062081"; gene_version "8"; transcript_id "ENSDART00000140981"; transcript_version "2"; exon_number "1"; gene_name "tbc1d1"; gene_source "ensembl_havana"; gene_biotype "protein_coding"; transcript_name "tbc1d1-203"; transcript_source "havana"; transcript_biotype "processed_transcript"; exon_id "ENSDARE00000996857"; exon_version "1";	chr1	18747516	18747616
chr1	havana	exon	18726355	18726648	gene_id "ENSDARG00000062081"; gene_version "8"; transcript_id "ENSDART00000140981"; transcript_version "2"; exon_number "2"; gene_name "tbc1d1"; gene_source "ensembl_havana"; gene_biotype "protein_coding"; transcript_name "tbc1d1-203"; transcript_source "havana"; transcript_biotype "processed_transcript"; exon_id "ENSDARE00001125515"; exon_version "1";	chr1	18686915	18687015
chr1	havana	exon	18726355	18726648	gene_id "ENSDARG00000062081"; gene_version "8"; transcript_id "ENSDART00000140981"; transcript_version "2"; exon_number "2"; gene_name "tbc1d1"; gene_source "ensembl_havana"; gene_biotype "protein_coding"; transcript_name "tbc1d1-203"; transcript_source "havana"; transcript_biotype "processed_transcript"; exon_id "ENSDARE00001125515"; exon_version "1";	chr1	18737693	18737793
chr1	havana	exon	18726355	18726648	gene_id "ENSDARG00000062081"; gene_version "8"; transcript_id "ENSDART00000140981"; transcript_version "2"; exon_number "2"; gene_name "tbc1d1"; gene_source "ensembl_havana"; gene_biotype "protein_coding"; transcript_name "tbc1d1-203"; transcript_source "havana"; transcript_biotype "processed_transcript"; exon_id "ENSDARE00001125515"; exon_version "1";	chr1	18741583	18741682
chr1	havana	exon	18726355	18726648	gene_id "ENSDARG00000062081"; gene_version "8"; transcript_id "ENSDART00000140981"; transcript_version "2"; exon_number "2"; gene_name "tbc1d1"; gene_source "ensembl_havana"; gene_biotype "protein_coding"; transcript_name "tbc1d1-203"; transcript_source "havana"; transcript_biotype "processed_transcript"; exon_id "ENSDARE00001125515"; exon_version "1";	chr1	18747516	18747616
chr1	havana	exon	18723412	18723603	gene_id "ENSDARG00000062081"; gene_version "8"; transcript_id "ENSDART00000140981"; transcript_version "2"; exon_number "3"; gene_name "tbc1d1"; gene_source "ensembl_havana"; gene_biotype "protein_coding"; transcript_name "tbc1d1-203"; transcript_source "havana"; transcript_biotype "processed_transcript"; exon_id "ENSDARE00001114895"; exon_version "1";	chr1	18686915	18687015
chr1	havana	exon	18723412	18723603	gene_id "ENSDARG00000062081"; gene_version "8"; transcript_id "ENSDART00000140981"; transcript_version "2"; exon_number "3"; gene_name "tbc1d1"; gene_source "ensembl_havana"; gene_biotype "protein_coding"; transcript_name "tbc1d1-203"; transcript_source "havana"; transcript_biotype "processed_transcript"; exon_id "ENSDARE00001114895"; exon_version "1";	chr1	18737693	18737793
chr1	havana	exon	18723412	18723603	gene_id "ENSDARG00000062081"; gene_version "8"; transcript_id "ENSDART00000140981"; transcript_version "2"; exon_number "3"; gene_name "tbc1d1"; gene_source "ensembl_havana"; gene_biotype "protein_coding"; transcript_name "tbc1d1-203"; transcript_source "havana"; transcript_biotype "processed_transcript"; exon_id "ENSDARE00001114895"; exon_version "1";	chr1	18741583	18741682
chr1	havana	exon	18723412	18723603	gene_id "ENSDARG00000062081"; gene_version "8"; transcript_id "ENSDART00000140981"; transcript_version "2"; exon_number "3"; gene_name "tbc1d1"; gene_source "ensembl_havana"; gene_biotype "protein_coding"; transcript_name "tbc1d1-203"; transcript_source "havana"; transcript_biotype "processed_transcript"; exon_id "ENSDARE00001114895"; exon_version "1";	chr1	18747516	18747616
chr1	havana	exon	18717878	18717967	gene_id "ENSDARG00000062081"; gene_version "8"; transcript_id "ENSDART00000140981"; transcript_version "2"; exon_number "4"; gene_name "tbc1d1"; gene_source "ensembl_havana"; gene_biotype "protein_coding"; transcript_name "tbc1d1-203"; transcript_source "havana"; transcript_biotype "processed_transcript"; exon_id "ENSDARE00001108081"; exon_version "1";	chr1	18686915	18687015
chr1	havana	exon	18717878	18717967	gene_id "ENSDARG00000062081"; gene_version "8"; transcript_id "ENSDART00000140981"; transcript_version "2"; exon_number "4"; gene_name "tbc1d1"; gene_source "ensembl_havana"; gene_biotype "protein_coding"; transcript_name "tbc1d1-203"; transcript_source "havana"; transcript_biotype "processed_transcript"; exon_id "ENSDARE00001108081"; exon_version "1";	chr1	18737693	18737793
chr1	havana	exon	18717878	18717967	gene_id "ENSDARG00000062081"; gene_version "8"; transcript_id "ENSDART00000140981"; transcript_version "2"; exon_number "4"; gene_name "tbc1d1"; gene_source "ensembl_havana"; gene_biotype "protein_coding"; transcript_name "tbc1d1-203"; transcript_source "havana"; transcript_biotype "processed_transcript"; exon_id "ENSDARE00001108081"; exon_version "1";	chr1	18741583	18741682
chr1	havana	exon	18717878	18717967	gene_id "ENSDARG00000062081"; gene_version "8"; transcript_id "ENSDART00000140981"; transcript_version "2"; exon_number "4"; gene_name "tbc1d1"; gene_source "ensembl_havana"; gene_biotype "protein_coding"; transcript_name "tbc1d1-203"; transcript_source "havana"; transcript_biotype "processed_transcript"; exon_id "ENSDARE00001108081"; exon_version "1";	chr1	18747516	18747616
chr1	havana	exon	18716716	18716820	gene_id "ENSDARG00000062081"; gene_version "8"; transcript_id "ENSDART00000140981"; transcript_version "2"; exon_number "5"; gene_name "tbc1d1"; gene_source "ensembl_havana"; gene_biotype "protein_coding"; transcript_name "tbc1d1-203"; transcript_source "havana"; transcript_biotype "processed_transcript"; exon_id "ENSDARE00001129005"; exon_version "1";	chr1	18686915	18687015
chr1	havana	exon	18716716	18716820	gene_id "ENSDARG00000062081"; gene_version "8"; transcript_id "ENSDART00000140981"; transcript_version "2"; exon_number "5"; gene_name "tbc1d1"; gene_source "ensembl_havana"; gene_biotype "protein_coding"; transcript_name "tbc1d1-203"; transcript_source "havana"; transcript_biotype "processed_transcript"; exon_id "ENSDARE00001129005"; exon_version "1";	chr1	18737693	18737793
chr1	havana	exon	18716716	18716820	gene_id "ENSDARG00000062081"; gene_version "8"; transcript_id "ENSDART00000140981"; transcript_version "2"; exon_number "5"; gene_name "tbc1d1"; gene_source "ensembl_havana"; gene_biotype "protein_coding"; transcript_name "tbc1d1-203"; transcript_source "havana"; transcript_biotype "processed_transcript"; exon_id "ENSDARE00001129005"; exon_version "1";	chr1	18741583	18741682
chr1	havana	exon	18716716	18716820	gene_id "ENSDARG00000062081"; gene_version "8"; transcript_id "ENSDART00000140981"; transcript_version "2"; exon_number "5"; gene_name "tbc1d1"; gene_source "ensembl_havana"; gene_biotype "protein_coding"; transcript_name "tbc1d1-203"; transcript_source "havana"; transcript_biotype "processed_transcript"; exon_id "ENSDARE00001129005"; exon_version "1";	chr1	18747516	18747616
chr1	havana	exon	18716178	18716303	gene_id "ENSDARG00000062081"; gene_version "8"; transcript_id "ENSDART00000140981"; transcript_version "2"; exon_number "6"; gene_name "tbc1d1"; gene_source "ensembl_havana"; gene_biotype "protein_coding"; transcript_name "tbc1d1-203"; transcript_source "havana"; transcript_biotype "processed_transcript"; exon_id "ENSDARE00001003033"; exon_version "1";	chr1	18686915	18687015
chr1	havana	exon	18716178	18716303	gene_id "ENSDARG00000062081"; gene_version "8"; transcript_id "ENSDART00000140981"; transcript_version "2"; exon_number "6"; gene_name "tbc1d1"; gene_source "ensembl_havana"; gene_biotype "protein_coding"; transcript_name "tbc1d1-203"; transcript_source "havana"; transcript_biotype "processed_transcript"; exon_id "ENSDARE00001003033"; exon_version "1";	chr1	18737693	18737793
chr1	havana	exon	18716178	18716303	gene_id "ENSDARG00000062081"; gene_version "8"; transcript_id "ENSDART00000140981"; transcript_version "2"; exon_number "6"; gene_name "tbc1d1"; gene_source "ensembl_havana"; gene_biotype "protein_coding"; transcript_name "tbc1d1-203"; transcript_source "havana"; transcript_biotype "processed_transcript"; exon_id "ENSDARE00001003033"; exon_version "1";	chr1	18741583	18741682
chr1	havana	exon	18716178	18716303	gene_id "ENSDARG00000062081"; gene_version "8"; transcript_id "ENSDART00000140981"; transcript_version "2"; exon_number "6"; gene_name "tbc1d1"; gene_source "ensembl_havana"; gene_biotype "protein_coding"; transcript_name "tbc1d1-203"; transcript_source "havana"; transcript_biotype "processed_transcript"; exon_id "ENSDARE00001003033"; exon_version "1";	chr1	18747516	18747616
chr1	havana	transcript	18726359	18741618	gene_id "ENSDARG00000062081"; gene_version "8"; transcript_id "ENSDART00000139190"; transcript_version "2"; gene_name "tbc1d1"; gene_source "ensembl_havana"; gene_biotype "protein_coding"; transcript_name "tbc1d1-202"; transcript_source "havana"; transcript_biotype "processed_transcript";	chr1	18686915	18687015
chr1	havana	transcript	18726359	18741618	gene_id "ENSDARG00000062081"; gene_version "8"; transcript_id "ENSDART00000139190"; transcript_version "2"; gene_name "tbc1d1"; gene_source "ensembl_havana"; gene_biotype "protein_coding"; transcript_name "tbc1d1-202"; transcript_source "havana"; transcript_biotype "processed_transcript";	chr1	18737693	18737793
chr1	havana	transcript	18726359	18741618	gene_id "ENSDARG00000062081"; gene_version "8"; transcript_id "ENSDART00000139190"; transcript_version "2"; gene_name "tbc1d1"; gene_source "ensembl_havana"; gene_biotype "protein_coding"; transcript_name "tbc1d1-202"; transcript_source "havana"; transcript_biotype "processed_transcript";	chr1	18741583	18741682
chr1	havana	transcript	18726359	18741618	gene_id "ENSDARG00000062081"; gene_version "8"; transcript_id "ENSDART00000139190"; transcript_version "2"; gene_name "tbc1d1"; gene_source "ensembl_havana"; gene_biotype "protein_coding"; transcript_name "tbc1d1-202"; transcript_source "havana"; transcript_biotype "processed_transcript";	chr1	18747516	18747616
chr1	havana	exon	18741510	18741618	gene_id "ENSDARG00000062081"; gene_version "8"; transcript_id "ENSDART00000139190"; transcript_version "2"; exon_number "1"; gene_name "tbc1d1"; gene_source "ensembl_havana"; gene_biotype "protein_coding"; transcript_name "tbc1d1-202"; transcript_source "havana"; transcript_biotype "processed_transcript"; exon_id "ENSDARE00000989760"; exon_version "1";	chr1	18737693	18737793
chr1	havana	exon	18741510	18741618	gene_id "ENSDARG00000062081"; gene_version "8"; transcript_id "ENSDART00000139190"; transcript_version "2"; exon_number "1"; gene_name "tbc1d1"; gene_source "ensembl_havana"; gene_biotype "protein_coding"; transcript_name "tbc1d1-202"; transcript_source "havana"; transcript_biotype "processed_transcript"; exon_id "ENSDARE00000989760"; exon_version "1";	chr1	18741583	18741682
chr1	havana	exon	18741510	18741618	gene_id "ENSDARG00000062081"; gene_version "8"; transcript_id "ENSDART00000139190"; transcript_version "2"; exon_number "1"; gene_name "tbc1d1"; gene_source "ensembl_havana"; gene_biotype "protein_coding"; transcript_name "tbc1d1-202"; transcript_source "havana"; transcript_biotype "processed_transcript"; exon_id "ENSDARE00000989760"; exon_version "1";	chr1	18747516	18747616
chr1	havana	exon	18726359	18726648	gene_id "ENSDARG00000062081"; gene_version "8"; transcript_id "ENSDART00000139190"; transcript_version "2"; exon_number "2"; gene_name "tbc1d1"; gene_source "ensembl_havana"; gene_biotype "protein_coding"; transcript_name "tbc1d1-202"; transcript_source "havana"; transcript_biotype "processed_transcript"; exon_id "ENSDARE00001025073"; exon_version "1";	chr1	18686915	18687015
chr1	havana	exon	18726359	18726648	gene_id "ENSDARG00000062081"; gene_version "8"; transcript_id "ENSDART00000139190"; transcript_version "2"; exon_number "2"; gene_name "tbc1d1"; gene_source "ensembl_havana"; gene_biotype "protein_coding"; transcript_name "tbc1d1-202"; transcript_source "havana"; transcript_biotype "processed_transcript"; exon_id "ENSDARE00001025073"; exon_version "1";	chr1	18737693	18737793
chr1	havana	exon	18726359	18726648	gene_id "ENSDARG00000062081"; gene_version "8"; transcript_id "ENSDART00000139190"; transcript_version "2"; exon_number "2"; gene_name "tbc1d1"; gene_source "ensembl_havana"; gene_biotype "protein_coding"; transcript_name "tbc1d1-202"; transcript_source "havana"; transcript_biotype "processed_transcript"; exon_id "ENSDARE00001025073"; exon_version "1";	chr1	18741583	18741682
chr1	havana	exon	18726359	18726648	gene_id "ENSDARG00000062081"; gene_version "8"; transcript_id "ENSDART00000139190"; transcript_version "2"; exon_number "2"; gene_name "tbc1d1"; gene_source "ensembl_havana"; gene_biotype "protein_coding"; transcript_name "tbc1d1-202"; transcript_source "havana"; transcript_biotype "processed_transcript"; exon_id "ENSDARE00001025073"; exon_version "1";	chr1	18747516	18747616
chr1	ensembl_havana	gene	18779168	18803919	gene_id "ENSDARG00000018178"; gene_version "8"; gene_name "pgm2"; gene_source "ensembl_havana"; gene_biotype "protein_coding";	chr1	18737693	18737793
chr1	ensembl_havana	gene	18779168	18803919	gene_id "ENSDARG00000018178"; gene_version "8"; gene_name "pgm2"; gene_source "ensembl_havana"; gene_biotype "protein_coding";	chr1	18741583	18741682
chr1	ensembl_havana	gene	18779168	18803919	gene_id "ENSDARG00000018178"; gene_version "8"; gene_name "pgm2"; gene_source "ensembl_havana"; gene_biotype "protein_coding";	chr1	18747516	18747616
chr1	ensembl_havana	gene	18779168	18803919	gene_id "ENSDARG00000018178"; gene_version "8"; gene_name "pgm2"; gene_source "ensembl_havana"; gene_biotype "protein_coding";	chr1	18835976	18836076
chr1	ensembl_havana	transcript	18779168	18803919	gene_id "ENSDARG00000018178"; gene_version "8"; transcript_id "ENSDART00000020970"; transcript_version "8"; gene_name "pgm2"; gene_source "ensembl_havana"; gene_biotype "protein_coding"; transcript_name "pgm2-201"; transcript_source "ensembl_havana"; transcript_biotype "protein_coding";	chr1	18737693	18737793
chr1	ensembl_havana	transcript	18779168	18803919	gene_id "ENSDARG00000018178"; gene_version "8"; transcript_id "ENSDART00000020970"; transcript_version "8"; gene_name "pgm2"; gene_source "ensembl_havana"; gene_biotype "protein_coding"; transcript_name "pgm2-201"; transcript_source "ensembl_havana"; transcript_biotype "protein_coding";	chr1	18741583	18741682
chr1	ensembl_havana	transcript	18779168	18803919	gene_id "ENSDARG00000018178"; gene_version "8"; transcript_id "ENSDART00000020970"; transcript_version "8"; gene_name "pgm2"; gene_source "ensembl_havana"; gene_biotype "protein_coding"; transcript_name "pgm2-201"; transcript_source "ensembl_havana"; transcript_biotype "protein_coding";	chr1	18747516	18747616
chr1	ensembl_havana	transcript	18779168	18803919	gene_id "ENSDARG00000018178"; gene_version "8"; transcript_id "ENSDART00000020970"; transcript_version "8"; gene_name "pgm2"; gene_source "ensembl_havana"; gene_biotype "protein_coding"; transcript_name "pgm2-201"; transcript_source "ensembl_havana"; transcript_biotype "protein_coding";	chr1	18835976	18836076
chr1	ensembl_havana	exon	18803718	18803919	gene_id "ENSDARG00000018178"; gene_version "8"; transcript_id "ENSDART00000020970"; transcript_version "8"; exon_number "1"; gene_name "pgm2"; gene_source "ensembl_havana"; gene_biotype "protein_coding"; transcript_name "pgm2-201"; transcript_source "ensembl_havana"; transcript_biotype "protein_coding"; exon_id "ENSDARE00000565755"; exon_version "1";	chr1	18835976	18836076
chr1	ensembl_havana	CDS	18803718	18803792	gene_id "ENSDARG00000018178"; gene_version "8"; transcript_id "ENSDART00000020970"; transcript_version "8"; exon_number "1"; gene_name "pgm2"; gene_source "ensembl_havana"; gene_biotype "protein_coding"; transcript_name "pgm2-201"; transcript_source "ensembl_havana"; transcript_biotype "protein_coding"; protein_id "ENSDARP00000007739"; protein_version "7";	chr1	18835976	18836076
chr1	ensembl_havana	start_codon	18803790	18803792	gene_id "ENSDARG00000018178"; gene_version "8"; transcript_id "ENSDART00000020970"; transcript_version "8"; exon_number "1"; gene_name "pgm2"; gene_source "ensembl_havana"; gene_biotype "protein_coding"; transcript_name "pgm2-201"; transcript_source "ensembl_havana"; transcript_biotype "protein_coding";	chr1	18835976	18836076
chr1	ensembl_havana	exon	18799441	18799608	gene_id "ENSDARG00000018178"; gene_version "8"; transcript_id "ENSDART00000020970"; transcript_version "8"; exon_number "2"; gene_name "pgm2"; gene_source "ensembl_havana"; gene_biotype "protein_coding"; transcript_name "pgm2-201"; transcript_source "ensembl_havana"; transcript_biotype "protein_coding"; exon_id "ENSDARE00000565746"; exon_version "1";	chr1	18835976	18836076
chr1	ensembl_havana	CDS	18799441	18799608	gene_id "ENSDARG00000018178"; gene_version "8"; transcript_id "ENSDART00000020970"; transcript_version "8"; exon_number "2"; gene_name "pgm2"; gene_source "ensembl_havana"; gene_biotype "protein_coding"; transcript_name "pgm2-201"; transcript_source "ensembl_havana"; transcript_biotype "protein_coding"; protein_id "ENSDARP00000007739"; protein_version "7";	chr1	18835976	18836076
chr1	ensembl_havana	exon	18797392	18797583	gene_id "ENSDARG00000018178"; gene_version "8"; transcript_id "ENSDART00000020970"; transcript_version "8"; exon_number "3"; gene_name "pgm2"; gene_source "ensembl_havana"; gene_biotype "protein_coding"; transcript_name "pgm2-201"; transcript_source "ensembl_havana"; transcript_biotype "protein_coding"; exon_id "ENSDARE00000565733"; exon_version "1";	chr1	18747516	18747616
chr1	ensembl_havana	exon	18797392	18797583	gene_id "ENSDARG00000018178"; gene_version "8"; transcript_id "ENSDART00000020970"; transcript_version "8"; exon_number "3"; gene_name "pgm2"; gene_source "ensembl_havana"; gene_biotype "protein_coding"; transcript_name "pgm2-201"; transcript_source "ensembl_havana"; transcript_biotype "protein_coding"; exon_id "ENSDARE00000565733"; exon_version "1";	chr1	18835976	18836076
chr1	ensembl_havana	CDS	18797392	18797583	gene_id "ENSDARG00000018178"; gene_version "8"; transcript_id "ENSDART00000020970"; transcript_version "8"; exon_number "3"; gene_name "pgm2"; gene_source "ensembl_havana"; gene_biotype "protein_coding"; transcript_name "pgm2-201"; transcript_source "ensembl_havana"; transcript_biotype "protein_coding"; protein_id "ENSDARP00000007739"; protein_version "7";	chr1	18747516	18747616
chr1	ensembl_havana	CDS	18797392	18797583	gene_id "ENSDARG00000018178"; gene_version "8"; transcript_id "ENSDART00000020970"; transcript_version "8"; exon_number "3"; gene_name "pgm2"; gene_source "ensembl_havana"; gene_biotype "protein_coding"; transcript_name "pgm2-201"; transcript_source "ensembl_havana"; transcript_biotype "protein_coding"; protein_id "ENSDARP00000007739"; protein_version "7";	chr1	18835976	18836076
chr1	ensembl_havana	exon	18791778	18791861	gene_id "ENSDARG00000018178"; gene_version "8"; transcript_id "ENSDART00000020970"; transcript_version "8"; exon_number "4"; gene_name "pgm2"; gene_source "ensembl_havana"; gene_biotype "protein_coding"; transcript_name "pgm2-201"; transcript_source "ensembl_havana"; transcript_biotype "protein_coding"; exon_id "ENSDARE00000565720"; exon_version "1";	chr1	18747516	18747616
chr1	ensembl_havana	exon	18791778	18791861	gene_id "ENSDARG00000018178"; gene_version "8"; transcript_id "ENSDART00000020970"; transcript_version "8"; exon_number "4"; gene_name "pgm2"; gene_source "ensembl_havana"; gene_biotype "protein_coding"; transcript_name "pgm2-201"; transcript_source "ensembl_havana"; transcript_biotype "protein_coding"; exon_id "ENSDARE00000565720"; exon_version "1";	chr1	18835976	18836076
chr1	ensembl_havana	CDS	18791778	18791861	gene_id "ENSDARG00000018178"; gene_version "8"; transcript_id "ENSDART00000020970"; transcript_version "8"; exon_number "4"; gene_name "pgm2"; gene_source "ensembl_havana"; gene_biotype "protein_coding"; transcript_name "pgm2-201"; transcript_source "ensembl_havana"; transcript_biotype "protein_coding"; protein_id "ENSDARP00000007739"; protein_version "7";	chr1	18747516	18747616
chr1	ensembl_havana	CDS	18791778	18791861	gene_id "ENSDARG00000018178"; gene_version "8"; transcript_id "ENSDART00000020970"; transcript_version "8"; exon_number "4"; gene_name "pgm2"; gene_source "ensembl_havana"; gene_biotype "protein_coding"; transcript_name "pgm2-201"; transcript_source "ensembl_havana"; transcript_biotype "protein_coding"; protein_id "ENSDARP00000007739"; protein_version "7";	chr1	18835976	18836076
chr1	ensembl_havana	exon	18791478	18791671	gene_id "ENSDARG00000018178"; gene_version "8"; transcript_id "ENSDART00000020970"; transcript_version "8"; exon_number "5"; gene_name "pgm2"; gene_source "ensembl_havana"; gene_biotype "protein_coding"; transcript_name "pgm2-201"; transcript_source "ensembl_havana"; transcript_biotype "protein_coding"; exon_id "ENSDARE00000565708"; exon_version "1";	chr1	18741583	18741682
chr1	ensembl_havana	exon	18791478	18791671	gene_id "ENSDARG00000018178"; gene_version "8"; transcript_id "ENSDART00000020970"; transcript_version "8"; exon_number "5"; gene_name "pgm2"; gene_source "ensembl_havana"; gene_biotype "protein_coding"; transcript_name "pgm2-201"; transcript_source "ensembl_havana"; transcript_biotype "protein_coding"; exon_id "ENSDARE00000565708"; exon_version "1";	chr1	18747516	18747616
chr1	ensembl_havana	exon	18791478	18791671	gene_id "ENSDARG00000018178"; gene_version "8"; transcript_id "ENSDART00000020970"; transcript_version "8"; exon_number "5"; gene_name "pgm2"; gene_source "ensembl_havana"; gene_biotype "protein_coding"; transcript_name "pgm2-201"; transcript_source "ensembl_havana"; transcript_biotype "protein_coding"; exon_id "ENSDARE00000565708"; exon_version "1";	chr1	18835976	18836076
chr1	ensembl_havana	CDS	18791478	18791671	gene_id "ENSDARG00000018178"; gene_version "8"; transcript_id "ENSDART00000020970"; transcript_version "8"; exon_number "5"; gene_name "pgm2"; gene_source "ensembl_havana"; gene_biotype "protein_coding"; transcript_name "pgm2-201"; transcript_source "ensembl_havana"; transcript_biotype "protein_coding"; protein_id "ENSDARP00000007739"; protein_version "7";	chr1	18741583	18741682
chr1	ensembl_havana	CDS	18791478	18791671	gene_id "ENSDARG00000018178"; gene_version "8"; transcript_id "ENSDART00000020970"; transcript_version "8"; exon_number "5"; gene_name "pgm2"; gene_source "ensembl_havana"; gene_biotype "protein_coding"; transcript_name "pgm2-201"; transcript_source "ensembl_havana"; transcript_biotype "protein_coding"; protein_id "ENSDARP00000007739"; protein_version "7";	chr1	18747516	18747616
chr1	ensembl_havana	CDS	18791478	18791671	gene_id "ENSDARG00000018178"; gene_version "8"; transcript_id "ENSDART00000020970"; transcript_version "8"; exon_number "5"; gene_name "pgm2"; gene_source "ensembl_havana"; gene_biotype "protein_coding"; transcript_name "pgm2-201"; transcript_source "ensembl_havana"; transcript_biotype "protein_coding"; protein_id "ENSDARP00000007739"; protein_version "7";	chr1	18835976	18836076
chr1	ensembl_havana	exon	18789210	18789399	gene_id "ENSDARG00000018178"; gene_version "8"; transcript_id "ENSDART00000020970"; transcript_version "8"; exon_number "6"; gene_name "pgm2"; gene_source "ensembl_havana"; gene_biotype "protein_coding"; transcript_name "pgm2-201"; transcript_source "ensembl_havana"; transcript_biotype "protein_coding"; exon_id "ENSDARE00000565692"; exon_version "1";	chr1	18741583	18741682
chr1	ensembl_havana	exon	18789210	18789399	gene_id "ENSDARG00000018178"; gene_version "8"; transcript_id "ENSDART00000020970"; transcript_version "8"; exon_number "6"; gene_name "pgm2"; gene_source "ensembl_havana"; gene_biotype "protein_coding"; transcript_name "pgm2-201"; transcript_source "ensembl_havana"; transcript_biotype "protein_coding"; exon_id "ENSDARE00000565692"; exon_version "1";	chr1	18747516	18747616
chr1	ensembl_havana	exon	18789210	18789399	gene_id "ENSDARG00000018178"; gene_version "8"; transcript_id "ENSDART00000020970"; transcript_version "8"; exon_number "6"; gene_name "pgm2"; gene_source "ensembl_havana"; gene_biotype "protein_coding"; transcript_name "pgm2-201"; transcript_source "ensembl_havana"; transcript_biotype "protein_coding"; exon_id "ENSDARE00000565692"; exon_version "1";	chr1	18835976	18836076
chr1	ensembl_havana	CDS	18789210	18789399	gene_id "ENSDARG00000018178"; gene_version "8"; transcript_id "ENSDART00000020970"; transcript_version "8"; exon_number "6"; gene_name "pgm2"; gene_source "ensembl_havana"; gene_biotype "protein_coding"; transcript_name "pgm2-201"; transcript_source "ensembl_havana"; transcript_biotype "protein_coding"; protein_id "ENSDARP00000007739"; protein_version "7";	chr1	18741583	18741682
chr1	ensembl_havana	CDS	18789210	18789399	gene_id "ENSDARG00000018178"; gene_version "8"; transcript_id "ENSDART00000020970"; transcript_version "8"; exon_number "6"; gene_name "pgm2"; gene_source "ensembl_havana"; gene_biotype "protein_coding"; transcript_name "pgm2-201"; transcript_source "ensembl_havana"; transcript_biotype "protein_coding"; protein_id "ENSDARP00000007739"; protein_version "7";	chr1	18747516	18747616
chr1	ensembl_havana	CDS	18789210	18789399	gene_id "ENSDARG00000018178"; gene_version "8"; transcript_id "ENSDART00000020970"; transcript_version "8"; exon_number "6"; gene_name "pgm2"; gene_source "ensembl_havana"; gene_biotype "protein_coding"; transcript_name "pgm2-201"; transcript_source "ensembl_havana"; transcript_biotype "protein_coding"; protein_id "ENSDARP00000007739"; protein_version "7";	chr1	18835976	18836076
chr1	ensembl_havana	exon	18788602	18788699	gene_id "ENSDARG00000018178"; gene_version "8"; transcript_id "ENSDART00000020970"; transcript_version "8"; exon_number "7"; gene_name "pgm2"; gene_source "ensembl_havana"; gene_biotype "protein_coding"; transcript_name "pgm2-201"; transcript_source "ensembl_havana"; transcript_biotype "protein_coding"; exon_id "ENSDARE00000565674"; exon_version "1";	chr1	18741583	18741682
chr1	ensembl_havana	exon	18788602	18788699	gene_id "ENSDARG00000018178"; gene_version "8"; transcript_id "ENSDART00000020970"; transcript_version "8"; exon_number "7"; gene_name "pgm2"; gene_source "ensembl_havana"; gene_biotype "protein_coding"; transcript_name "pgm2-201"; transcript_source "ensembl_havana"; transcript_biotype "protein_coding"; exon_id "ENSDARE00000565674"; exon_version "1";	chr1	18747516	18747616
chr1	ensembl_havana	exon	18788602	18788699	gene_id "ENSDARG00000018178"; gene_version "8"; transcript_id "ENSDART00000020970"; transcript_version "8"; exon_number "7"; gene_name "pgm2"; gene_source "ensembl_havana"; gene_biotype "protein_coding"; transcript_name "pgm2-201"; transcript_source "ensembl_havana"; transcript_biotype "protein_coding"; exon_id "ENSDARE00000565674"; exon_version "1";	chr1	18835976	18836076
chr1	ensembl_havana	CDS	18788602	18788699	gene_id "ENSDARG00000018178"; gene_version "8"; transcript_id "ENSDART00000020970"; transcript_version "8"; exon_number "7"; gene_name "pgm2"; gene_source "ensembl_havana"; gene_biotype "protein_coding"; transcript_name "pgm2-201"; transcript_source "ensembl_havana"; transcript_biotype "protein_coding"; protein_id "ENSDARP00000007739"; protein_version "7";	chr1	18741583	18741682
chr1	ensembl_havana	CDS	18788602	18788699	gene_id "ENSDARG00000018178"; gene_version "8"; transcript_id "ENSDART00000020970"; transcript_version "8"; exon_number "7"; gene_name "pgm2"; gene_source "ensembl_havana"; gene_biotype "protein_coding"; transcript_name "pgm2-201"; transcript_source "ensembl_havana"; transcript_biotype "protein_coding"; protein_id "ENSDARP00000007739"; protein_version "7";	chr1	18747516	18747616
chr1	ensembl_havana	CDS	18788602	18788699	gene_id "ENSDARG00000018178"; gene_version "8"; transcript_id "ENSDART00000020970"; transcript_version "8"; exon_number "7"; gene_name "pgm2"; gene_source "ensembl_havana"; gene_biotype "protein_coding"; transcript_name "pgm2-201"; transcript_source "ensembl_havana"; transcript_biotype "protein_coding"; protein_id "ENSDARP00000007739"; protein_version "7";	chr1	18835976	18836076
chr1	ensembl_havana	exon	18788344	18788527	gene_id "ENSDARG00000018178"; gene_version "8"; transcript_id "ENSDART00000020970"; transcript_version "8"; exon_number "8"; gene_name "pgm2"; gene_source "ensembl_havana"; gene_biotype "protein_coding"; transcript_name "pgm2-201"; transcript_source "ensembl_havana"; transcript_biotype "protein_coding"; exon_id "ENSDARE00000565662"; exon_version "1";	chr1	18741583	18741682
chr1	ensembl_havana	exon	18788344	18788527	gene_id "ENSDARG00000018178"; gene_version "8"; transcript_id "ENSDART00000020970"; transcript_version "8"; exon_number "8"; gene_name "pgm2"; gene_source "ensembl_havana"; gene_biotype "protein_coding"; transcript_name "pgm2-201"; transcript_source "ensembl_havana"; transcript_biotype "protein_coding"; exon_id "ENSDARE00000565662"; exon_version "1";	chr1	18747516	18747616
chr1	ensembl_havana	exon	18788344	18788527	gene_id "ENSDARG00000018178"; gene_version "8"; transcript_id "ENSDART00000020970"; transcript_version "8"; exon_number "8"; gene_name "pgm2"; gene_source "ensembl_havana"; gene_biotype "protein_coding"; transcript_name "pgm2-201"; transcript_source "ensembl_havana"; transcript_biotype "protein_coding"; exon_id "ENSDARE00000565662"; exon_version "1";	chr1	18835976	18836076
chr1	ensembl_havana	CDS	18788344	18788527	gene_id "ENSDARG00000018178"; gene_version "8"; transcript_id "ENSDART00000020970"; transcript_version "8"; exon_number "8"; gene_name "pgm2"; gene_source "ensembl_havana"; gene_biotype "protein_coding"; transcript_name "pgm2-201"; transcript_source "ensembl_havana"; transcript_biotype "protein_coding"; protein_id "ENSDARP00000007739"; protein_version "7";	chr1	18741583	18741682
chr1	ensembl_havana	CDS	18788344	18788527	gene_id "ENSDARG00000018178"; gene_version "8"; transcript_id "ENSDART00000020970"; transcript_version "8"; exon_number "8"; gene_name "pgm2"; gene_source "ensembl_havana"; gene_biotype "protein_coding"; transcript_name "pgm2-201"; transcript_source "ensembl_havana"; transcript_biotype "protein_coding"; protein_id "ENSDARP00000007739"; protein_version "7";	chr1	18747516	18747616
chr1	ensembl_havana	CDS	18788344	18788527	gene_id "ENSDARG00000018178"; gene_version "8"; transcript_id "ENSDART00000020970"; transcript_version "8"; exon_number "8"; gene_name "pgm2"; gene_source "ensembl_havana"; gene_biotype "protein_coding"; transcript_name "pgm2-201"; transcript_source "ensembl_havana"; transcript_biotype "protein_coding"; protein_id "ENSDARP00000007739"; protein_version "7";	chr1	18835976	18836076
chr1	ensembl_havana	exon	18787579	18787672	gene_id "ENSDARG00000018178"; gene_version "8"; transcript_id "ENSDART00000020970"; transcript_version "8"; exon_number "9"; gene_name "pgm2"; gene_source "ensembl_havana"; gene_biotype "protein_coding"; transcript_name "pgm2-201"; transcript_source "ensembl_havana"; transcript_biotype "protein_coding"; exon_id "ENSDARE00000565650"; exon_version "1";	chr1	18737693	18737793
chr1	ensembl_havana	exon	18787579	18787672	gene_id "ENSDARG00000018178"; gene_version "8"; transcript_id "ENSDART00000020970"; transcript_version "8"; exon_number "9"; gene_name "pgm2"; gene_source "ensembl_havana"; gene_biotype "protein_coding"; transcript_name "pgm2-201"; transcript_source "ensembl_havana"; transcript_biotype "protein_coding"; exon_id "ENSDARE00000565650"; exon_version "1";	chr1	18741583	18741682
chr1	ensembl_havana	exon	18787579	18787672	gene_id "ENSDARG00000018178"; gene_version "8"; transcript_id "ENSDART00000020970"; transcript_version "8"; exon_number "9"; gene_name "pgm2"; gene_source "ensembl_havana"; gene_biotype "protein_coding"; transcript_name "pgm2-201"; transcript_source "ensembl_havana"; transcript_biotype "protein_coding"; exon_id "ENSDARE00000565650"; exon_version "1";	chr1	18747516	18747616
chr1	ensembl_havana	exon	18787579	18787672	gene_id "ENSDARG00000018178"; gene_version "8"; transcript_id "ENSDART00000020970"; transcript_version "8"; exon_number "9"; gene_name "pgm2"; gene_source "ensembl_havana"; gene_biotype "protein_coding"; transcript_name "pgm2-201"; transcript_source "ensembl_havana"; transcript_biotype "protein_coding"; exon_id "ENSDARE00000565650"; exon_version "1";	chr1	18835976	18836076
chr1	ensembl_havana	CDS	18787579	18787672	gene_id "ENSDARG00000018178"; gene_version "8"; transcript_id "ENSDART00000020970"; transcript_version "8"; exon_number "9"; gene_name "pgm2"; gene_source "ensembl_havana"; gene_biotype "protein_coding"; transcript_name "pgm2-201"; transcript_source "ensembl_havana"; transcript_biotype "protein_coding"; protein_id "ENSDARP00000007739"; protein_version "7";	chr1	18737693	18737793
chr1	ensembl_havana	CDS	18787579	18787672	gene_id "ENSDARG00000018178"; gene_version "8"; transcript_id "ENSDART00000020970"; transcript_version "8"; exon_number "9"; gene_name "pgm2"; gene_source "ensembl_havana"; gene_biotype "protein_coding"; transcript_name "pgm2-201"; transcript_source "ensembl_havana"; transcript_biotype "protein_coding"; protein_id "ENSDARP00000007739"; protein_version "7";	chr1	18741583	18741682
chr1	ensembl_havana	CDS	18787579	18787672	gene_id "ENSDARG00000018178"; gene_version "8"; transcript_id "ENSDART00000020970"; transcript_version "8"; exon_number "9"; gene_name "pgm2"; gene_source "ensembl_havana"; gene_biotype "protein_coding"; transcript_name "pgm2-201"; transcript_source "ensembl_havana"; transcript_biotype "protein_coding"; protein_id "ENSDARP00000007739"; protein_version "7";	chr1	18747516	18747616
chr1	ensembl_havana	CDS	18787579	18787672	gene_id "ENSDARG00000018178"; gene_version "8"; transcript_id "ENSDART00000020970"; transcript_version "8"; exon_number "9"; gene_name "pgm2"; gene_source "ensembl_havana"; gene_biotype "protein_coding"; transcript_name "pgm2-201"; transcript_source "ensembl_havana"; transcript_biotype "protein_coding"; protein_id "ENSDARP00000007739"; protein_version "7";	chr1	18835976	18836076
chr1	ensembl_havana	exon	18784990	18785119	gene_id "ENSDARG00000018178"; gene_version "8"; transcript_id "ENSDART00000020970"; transcript_version "8"; exon_number "10"; gene_name "pgm2"; gene_source "ensembl_havana"; gene_biotype "protein_coding"; transcript_name "pgm2-201"; transcript_source "ensembl_havana"; transcript_biotype "protein_coding"; exon_id "ENSDARE00000110452"; exon_version "3";	chr1	18737693	18737793
chr1	ensembl_havana	exon	18784990	18785119	gene_id "ENSDARG00000018178"; gene_version "8"; transcript_id "ENSDART00000020970"; transcript_version "8"; exon_number "10"; gene_name "pgm2"; gene_source "ensembl_havana"; gene_biotype "protein_coding"; transcript_name "pgm2-201"; transcript_source "ensembl_havana"; transcript_biotype "protein_coding"; exon_id "ENSDARE00000110452"; exon_version "3";	chr1	18741583	18741682
chr1	ensembl_havana	exon	18784990	18785119	gene_id "ENSDARG00000018178"; gene_version "8"; transcript_id "ENSDART00000020970"; transcript_version "8"; exon_number "10"; gene_name "pgm2"; gene_source "ensembl_havana"; gene_biotype "protein_coding"; transcript_name "pgm2-201"; transcript_source "ensembl_havana"; transcript_biotype "protein_coding"; exon_id "ENSDARE00000110452"; exon_version "3";	chr1	18747516	18747616
chr1	ensembl_havana	CDS	18784990	18785119	gene_id "ENSDARG00000018178"; gene_version "8"; transcript_id "ENSDART00000020970"; transcript_version "8"; exon_number "10"; gene_name "pgm2"; gene_source "ensembl_havana"; gene_biotype "protein_coding"; transcript_name "pgm2-201"; transcript_source "ensembl_havana"; transcript_biotype "protein_coding"; protein_id "ENSDARP00000007739"; protein_version "7";	chr1	18737693	18737793
chr1	ensembl_havana	CDS	18784990	18785119	gene_id "ENSDARG00000018178"; gene_version "8"; transcript_id "ENSDART00000020970"; transcript_version "8"; exon_number "10"; gene_name "pgm2"; gene_source "ensembl_havana"; gene_biotype "protein_coding"; transcript_name "pgm2-201"; transcript_source "ensembl_havana"; transcript_biotype "protein_coding"; protein_id "ENSDARP00000007739"; protein_version "7";	chr1	18741583	18741682
chr1	ensembl_havana	CDS	18784990	18785119	gene_id "ENSDARG00000018178"; gene_version "8"; transcript_id "ENSDART00000020970"; transcript_version "8"; exon_number "10"; gene_name "pgm2"; gene_source "ensembl_havana"; gene_biotype "protein_coding"; transcript_name "pgm2-201"; transcript_source "ensembl_havana"; transcript_biotype "protein_coding"; protein_id "ENSDARP00000007739"; protein_version "7";	chr1	18747516	18747616
chr1	ensembl_havana	exon	18784704	18784893	gene_id "ENSDARG00000018178"; gene_version "8"; transcript_id "ENSDART00000020970"; transcript_version "8"; exon_number "11"; gene_name "pgm2"; gene_source "ensembl_havana"; gene_biotype "protein_coding"; transcript_name "pgm2-201"; transcript_source "ensembl_havana"; transcript_biotype "protein_coding"; exon_id "ENSDARE00000124034"; exon_version "1";	chr1	18737693	18737793
chr1	ensembl_havana	exon	18784704	18784893	gene_id "ENSDARG00000018178"; gene_version "8"; transcript_id "ENSDART00000020970"; transcript_version "8"; exon_number "11"; gene_name "pgm2"; gene_source "ensembl_havana"; gene_biotype "protein_coding"; transcript_name "pgm2-201"; transcript_source "ensembl_havana"; transcript_biotype "protein_coding"; exon_id "ENSDARE00000124034"; exon_version "1";	chr1	18741583	18741682
chr1	ensembl_havana	exon	18784704	18784893	gene_id "ENSDARG00000018178"; gene_version "8"; transcript_id "ENSDART00000020970"; transcript_version "8"; exon_number "11"; gene_name "pgm2"; gene_source "ensembl_havana"; gene_biotype "protein_coding"; transcript_name "pgm2-201"; transcript_source "ensembl_havana"; transcript_biotype "protein_coding"; exon_id "ENSDARE00000124034"; exon_version "1";	chr1	18747516	18747616
chr1	ensembl_havana	CDS	18784704	18784893	gene_id "ENSDARG00000018178"; gene_version "8"; transcript_id "ENSDART00000020970"; transcript_version "8"; exon_number "11"; gene_name "pgm2"; gene_source "ensembl_havana"; gene_biotype "protein_coding"; transcript_name "pgm2-201"; transcript_source "ensembl_havana"; transcript_biotype "protein_coding"; protein_id "ENSDARP00000007739"; protein_version "7";	chr1	18737693	18737793
chr1	ensembl_havana	CDS	18784704	18784893	gene_id "ENSDARG00000018178"; gene_version "8"; transcript_id "ENSDART00000020970"; transcript_version "8"; exon_number "11"; gene_name "pgm2"; gene_source "ensembl_havana"; gene_biotype "protein_coding"; transcript_name "pgm2-201"; transcript_source "ensembl_havana"; transcript_biotype "protein_coding"; protein_id "ENSDARP00000007739"; protein_version "7";	chr1	18741583	18741682
chr1	ensembl_havana	CDS	18784704	18784893	gene_id "ENSDARG00000018178"; gene_version "8"; transcript_id "ENSDART00000020970"; transcript_version "8"; exon_number "11"; gene_name "pgm2"; gene_source "ensembl_havana"; gene_biotype "protein_coding"; transcript_name "pgm2-201"; transcript_source "ensembl_havana"; transcript_biotype "protein_coding"; protein_id "ENSDARP00000007739"; protein_version "7";	chr1	18747516	18747616
chr1	ensembl_havana	exon	18784489	18784622	gene_id "ENSDARG00000018178"; gene_version "8"; transcript_id "ENSDART00000020970"; transcript_version "8"; exon_number "12"; gene_name "pgm2"; gene_source "ensembl_havana"; gene_biotype "protein_coding"; transcript_name "pgm2-201"; transcript_source "ensembl_havana"; transcript_biotype "protein_coding"; exon_id "ENSDARE00000138571"; exon_version "1";	chr1	18737693	18737793
chr1	ensembl_havana	exon	18784489	18784622	gene_id "ENSDARG00000018178"; gene_version "8"; transcript_id "ENSDART00000020970"; transcript_version "8"; exon_number "12"; gene_name "pgm2"; gene_source "ensembl_havana"; gene_biotype "protein_coding"; transcript_name "pgm2-201"; transcript_source "ensembl_havana"; transcript_biotype "protein_coding"; exon_id "ENSDARE00000138571"; exon_version "1";	chr1	18741583	18741682
chr1	ensembl_havana	exon	18784489	18784622	gene_id "ENSDARG00000018178"; gene_version "8"; transcript_id "ENSDART00000020970"; transcript_version "8"; exon_number "12"; gene_name "pgm2"; gene_source "ensembl_havana"; gene_biotype "protein_coding"; transcript_name "pgm2-201"; transcript_source "ensembl_havana"; transcript_biotype "protein_coding"; exon_id "ENSDARE00000138571"; exon_version "1";	chr1	18747516	18747616
chr1	ensembl_havana	CDS	18784489	18784622	gene_id "ENSDARG00000018178"; gene_version "8"; transcript_id "ENSDART00000020970"; transcript_version "8"; exon_number "12"; gene_name "pgm2"; gene_source "ensembl_havana"; gene_biotype "protein_coding"; transcript_name "pgm2-201"; transcript_source "ensembl_havana"; transcript_biotype "protein_coding"; protein_id "ENSDARP00000007739"; protein_version "7";	chr1	18737693	18737793
chr1	ensembl_havana	CDS	18784489	18784622	gene_id "ENSDARG00000018178"; gene_version "8"; transcript_id "ENSDART00000020970"; transcript_version "8"; exon_number "12"; gene_name "pgm2"; gene_source "ensembl_havana"; gene_biotype "protein_coding"; transcript_name "pgm2-201"; transcript_source "ensembl_havana"; transcript_biotype "protein_coding"; protein_id "ENSDARP00000007739"; protein_version "7";	chr1	18741583	18741682
chr1	ensembl_havana	CDS	18784489	18784622	gene_id "ENSDARG00000018178"; gene_version "8"; transcript_id "ENSDART00000020970"; transcript_version "8"; exon_number "12"; gene_name "pgm2"; gene_source "ensembl_havana"; gene_biotype "protein_coding"; transcript_name "pgm2-201"; transcript_source "ensembl_havana"; transcript_biotype "protein_coding"; protein_id "ENSDARP00000007739"; protein_version "7";	chr1	18747516	18747616
chr1	ensembl_havana	exon	18779168	18780744	gene_id "ENSDARG00000018178"; gene_version "8"; transcript_id "ENSDART00000020970"; transcript_version "8"; exon_number "13"; gene_name "pgm2"; gene_source "ensembl_havana"; gene_biotype "protein_coding"; transcript_name "pgm2-201"; transcript_source "ensembl_havana"; transcript_biotype "protein_coding"; exon_id "ENSDARE00000154648"; exon_version "5";	chr1	18737693	18737793
chr1	ensembl_havana	exon	18779168	18780744	gene_id "ENSDARG00000018178"; gene_version "8"; transcript_id "ENSDART00000020970"; transcript_version "8"; exon_number "13"; gene_name "pgm2"; gene_source "ensembl_havana"; gene_biotype "protein_coding"; transcript_name "pgm2-201"; transcript_source "ensembl_havana"; transcript_biotype "protein_coding"; exon_id "ENSDARE00000154648"; exon_version "5";	chr1	18741583	18741682
chr1	ensembl_havana	exon	18779168	18780744	gene_id "ENSDARG00000018178"; gene_version "8"; transcript_id "ENSDART00000020970"; transcript_version "8"; exon_number "13"; gene_name "pgm2"; gene_source "ensembl_havana"; gene_biotype "protein_coding"; transcript_name "pgm2-201"; transcript_source "ensembl_havana"; transcript_biotype "protein_coding"; exon_id "ENSDARE00000154648"; exon_version "5";	chr1	18747516	18747616
chr1	ensembl_havana	CDS	18780645	18780744	gene_id "ENSDARG00000018178"; gene_version "8"; transcript_id "ENSDART00000020970"; transcript_version "8"; exon_number "13"; gene_name "pgm2"; gene_source "ensembl_havana"; gene_biotype "protein_coding"; transcript_name "pgm2-201"; transcript_source "ensembl_havana"; transcript_biotype "protein_coding"; protein_id "ENSDARP00000007739"; protein_version "7";	chr1	18737693	18737793
chr1	ensembl_havana	CDS	18780645	18780744	gene_id "ENSDARG00000018178"; gene_version "8"; transcript_id "ENSDART00000020970"; transcript_version "8"; exon_number "13"; gene_name "pgm2"; gene_source "ensembl_havana"; gene_biotype "protein_coding"; transcript_name "pgm2-201"; transcript_source "ensembl_havana"; transcript_biotype "protein_coding"; protein_id "ENSDARP00000007739"; protein_version "7";	chr1	18741583	18741682
chr1	ensembl_havana	CDS	18780645	18780744	gene_id "ENSDARG00000018178"; gene_version "8"; transcript_id "ENSDART00000020970"; transcript_version "8"; exon_number "13"; gene_name "pgm2"; gene_source "ensembl_havana"; gene_biotype "protein_coding"; transcript_name "pgm2-201"; transcript_source "ensembl_havana"; transcript_biotype "protein_coding"; protein_id "ENSDARP00000007739"; protein_version "7";	chr1	18747516	18747616
chr1	ensembl_havana	stop_codon	18780642	18780644	gene_id "ENSDARG00000018178"; gene_version "8"; transcript_id "ENSDART00000020970"; transcript_version "8"; exon_number "13"; gene_name "pgm2"; gene_source "ensembl_havana"; gene_biotype "protein_coding"; transcript_name "pgm2-201"; transcript_source "ensembl_havana"; transcript_biotype "protein_coding";	chr1	18737693	18737793
chr1	ensembl_havana	stop_codon	18780642	18780644	gene_id "ENSDARG00000018178"; gene_version "8"; transcript_id "ENSDART00000020970"; transcript_version "8"; exon_number "13"; gene_name "pgm2"; gene_source "ensembl_havana"; gene_biotype "protein_coding"; transcript_name "pgm2-201"; transcript_source "ensembl_havana"; transcript_biotype "protein_coding";	chr1	18741583	18741682
chr1	ensembl_havana	stop_codon	18780642	18780644	gene_id "ENSDARG00000018178"; gene_version "8"; transcript_id "ENSDART00000020970"; transcript_version "8"; exon_number "13"; gene_name "pgm2"; gene_source "ensembl_havana"; gene_biotype "protein_coding"; transcript_name "pgm2-201"; transcript_source "ensembl_havana"; transcript_biotype "protein_coding";	chr1	18747516	18747616
chr1	ensembl_havana	five_prime_utr	18803793	18803919	gene_id "ENSDARG00000018178"; gene_version "8"; transcript_id "ENSDART00000020970"; transcript_version "8"; gene_name "pgm2"; gene_source "ensembl_havana"; gene_biotype "protein_coding"; transcript_name "pgm2-201"; transcript_source "ensembl_havana"; transcript_biotype "protein_coding";	chr1	18835976	18836076
chr1	ensembl_havana	three_prime_utr	18779168	18780641	gene_id "ENSDARG00000018178"; gene_version "8"; transcript_id "ENSDART00000020970"; transcript_version "8"; gene_name "pgm2"; gene_source "ensembl_havana"; gene_biotype "protein_coding"; transcript_name "pgm2-201"; transcript_source "ensembl_havana"; transcript_biotype "protein_coding";	chr1	18737693	18737793
chr1	ensembl_havana	three_prime_utr	18779168	18780641	gene_id "ENSDARG00000018178"; gene_version "8"; transcript_id "ENSDART00000020970"; transcript_version "8"; gene_name "pgm2"; gene_source "ensembl_havana"; gene_biotype "protein_coding"; transcript_name "pgm2-201"; transcript_source "ensembl_havana"; transcript_biotype "protein_coding";	chr1	18741583	18741682
chr1	ensembl_havana	three_prime_utr	18779168	18780641	gene_id "ENSDARG00000018178"; gene_version "8"; transcript_id "ENSDART00000020970"; transcript_version "8"; gene_name "pgm2"; gene_source "ensembl_havana"; gene_biotype "protein_coding"; transcript_name "pgm2-201"; transcript_source "ensembl_havana"; transcript_biotype "protein_coding";	chr1	18747516	18747616
chr1	ensembl_havana	gene	18810891	18811517	gene_id "ENSDARG00000093886"; gene_version "3"; gene_name "tmsb5"; gene_source "ensembl_havana"; gene_biotype "protein_coding";	chr1	18835976	18836076
chr1	ensembl_havana	gene	18810891	18811517	gene_id "ENSDARG00000093886"; gene_version "3"; gene_name "tmsb5"; gene_source "ensembl_havana"; gene_biotype "protein_coding";	chr1	18855018	18855118
chr1	ensembl_havana	transcript	18810891	18811517	gene_id "ENSDARG00000093886"; gene_version "3"; transcript_id "ENSDART00000142026"; transcript_version "2"; gene_name "tmsb5"; gene_source "ensembl_havana"; gene_biotype "protein_coding"; transcript_name "tmsb5-203"; transcript_source "ensembl_havana"; transcript_biotype "protein_coding";	chr1	18835976	18836076
chr1	ensembl_havana	transcript	18810891	18811517	gene_id "ENSDARG00000093886"; gene_version "3"; transcript_id "ENSDART00000142026"; transcript_version "2"; gene_name "tmsb5"; gene_source "ensembl_havana"; gene_biotype "protein_coding"; transcript_name "tmsb5-203"; transcript_source "ensembl_havana"; transcript_biotype "protein_coding";	chr1	18855018	18855118
chr1	ensembl_havana	exon	18811446	18811517	gene_id "ENSDARG00000093886"; gene_version "3"; transcript_id "ENSDART00000142026"; transcript_version "2"; exon_number "1"; gene_name "tmsb5"; gene_source "ensembl_havana"; gene_biotype "protein_coding"; transcript_name "tmsb5-203"; transcript_source "ensembl_havana"; transcript_biotype "protein_coding"; exon_id "ENSDARE00001008383"; exon_version "1";	chr1	18835976	18836076
chr1	ensembl_havana	exon	18811446	18811517	gene_id "ENSDARG00000093886"; gene_version "3"; transcript_id "ENSDART00000142026"; transcript_version "2"; exon_number "1"; gene_name "tmsb5"; gene_source "ensembl_havana"; gene_biotype "protein_coding"; transcript_name "tmsb5-203"; transcript_source "ensembl_havana"; transcript_biotype "protein_coding"; exon_id "ENSDARE00001008383"; exon_version "1";	chr1	18855018	18855118
chr1	ensembl_havana	exon	18811249	18811366	gene_id "ENSDARG00000093886"; gene_version "3"; transcript_id "ENSDART00000142026"; transcript_version "2"; exon_number "2"; gene_name "tmsb5"; gene_source "ensembl_havana"; gene_biotype "protein_coding"; transcript_name "tmsb5-203"; transcript_source "ensembl_havana"; transcript_biotype "protein_coding"; exon_id "ENSDARE00001107950"; exon_version "1";	chr1	18835976	18836076
chr1	ensembl_havana	exon	18811249	18811366	gene_id "ENSDARG00000093886"; gene_version "3"; transcript_id "ENSDART00000142026"; transcript_version "2"; exon_number "2"; gene_name "tmsb5"; gene_source "ensembl_havana"; gene_biotype "protein_coding"; transcript_name "tmsb5-203"; transcript_source "ensembl_havana"; transcript_biotype "protein_coding"; exon_id "ENSDARE00001107950"; exon_version "1";	chr1	18855018	18855118
chr1	ensembl_havana	CDS	18811249	18811348	gene_id "ENSDARG00000093886"; gene_version "3"; transcript_id "ENSDART00000142026"; transcript_version "2"; exon_number "2"; gene_name "tmsb5"; gene_source "ensembl_havana"; gene_biotype "protein_coding"; transcript_name "tmsb5-203"; transcript_source "ensembl_havana"; transcript_biotype "protein_coding"; protein_id "ENSDARP00000117419"; protein_version "2";	chr1	18835976	18836076
chr1	ensembl_havana	CDS	18811249	18811348	gene_id "ENSDARG00000093886"; gene_version "3"; transcript_id "ENSDART00000142026"; transcript_version "2"; exon_number "2"; gene_name "tmsb5"; gene_source "ensembl_havana"; gene_biotype "protein_coding"; transcript_name "tmsb5-203"; transcript_source "ensembl_havana"; transcript_biotype "protein_coding"; protein_id "ENSDARP00000117419"; protein_version "2";	chr1	18855018	18855118
chr1	ensembl_havana	start_codon	18811346	18811348	gene_id "ENSDARG00000093886"; gene_version "3"; transcript_id "ENSDART00000142026"; transcript_version "2"; exon_number "2"; gene_name "tmsb5"; gene_source "ensembl_havana"; gene_biotype "protein_coding"; transcript_name "tmsb5-203"; transcript_source "ensembl_havana"; transcript_biotype "protein_coding";	chr1	18835976	18836076
chr1	ensembl_havana	start_codon	18811346	18811348	gene_id "ENSDARG00000093886"; gene_version "3"; transcript_id "ENSDART00000142026"; transcript_version "2"; exon_number "2"; gene_name "tmsb5"; gene_source "ensembl_havana"; gene_biotype "protein_coding"; transcript_name "tmsb5-203"; transcript_source "ensembl_havana"; transcript_biotype "protein_coding";	chr1	18855018	18855118
chr1	ensembl_havana	exon	18810891	18811169	gene_id "ENSDARG00000093886"; gene_version "3"; transcript_id "ENSDART00000142026"; transcript_version "2"; exon_number "3"; gene_name "tmsb5"; gene_source "ensembl_havana"; gene_biotype "protein_coding"; transcript_name "tmsb5-203"; transcript_source "ensembl_havana"; transcript_biotype "protein_coding"; exon_id "ENSDARE00001105683"; exon_version "1";	chr1	18835976	18836076
chr1	ensembl_havana	exon	18810891	18811169	gene_id "ENSDARG00000093886"; gene_version "3"; transcript_id "ENSDART00000142026"; transcript_version "2"; exon_number "3"; gene_name "tmsb5"; gene_source "ensembl_havana"; gene_biotype "protein_coding"; transcript_name "tmsb5-203"; transcript_source "ensembl_havana"; transcript_biotype "protein_coding"; exon_id "ENSDARE00001105683"; exon_version "1";	chr1	18855018	18855118
chr1	ensembl_havana	CDS	18811141	18811169	gene_id "ENSDARG00000093886"; gene_version "3"; transcript_id "ENSDART00000142026"; transcript_version "2"; exon_number "3"; gene_name "tmsb5"; gene_source "ensembl_havana"; gene_biotype "protein_coding"; transcript_name "tmsb5-203"; transcript_source "ensembl_havana"; transcript_biotype "protein_coding"; protein_id "ENSDARP00000117419"; protein_version "2";	chr1	18835976	18836076
chr1	ensembl_havana	CDS	18811141	18811169	gene_id "ENSDARG00000093886"; gene_version "3"; transcript_id "ENSDART00000142026"; transcript_version "2"; exon_number "3"; gene_name "tmsb5"; gene_source "ensembl_havana"; gene_biotype "protein_coding"; transcript_name "tmsb5-203"; transcript_source "ensembl_havana"; transcript_biotype "protein_coding"; protein_id "ENSDARP00000117419"; protein_version "2";	chr1	18855018	18855118
chr1	ensembl_havana	stop_codon	18811138	18811140	gene_id "ENSDARG00000093886"; gene_version "3"; transcript_id "ENSDART00000142026"; transcript_version "2"; exon_number "3"; gene_name "tmsb5"; gene_source "ensembl_havana"; gene_biotype "protein_coding"; transcript_name "tmsb5-203"; transcript_source "ensembl_havana"; transcript_biotype "protein_coding";	chr1	18835976	18836076
chr1	ensembl_havana	stop_codon	18811138	18811140	gene_id "ENSDARG00000093886"; gene_version "3"; transcript_id "ENSDART00000142026"; transcript_version "2"; exon_number "3"; gene_name "tmsb5"; gene_source "ensembl_havana"; gene_biotype "protein_coding"; transcript_name "tmsb5-203"; transcript_source "ensembl_havana"; transcript_biotype "protein_coding";	chr1	18855018	18855118
chr1	ensembl_havana	five_prime_utr	18811446	18811517	gene_id "ENSDARG00000093886"; gene_version "3"; transcript_id "ENSDART00000142026"; transcript_version "2"; gene_name "tmsb5"; gene_source "ensembl_havana"; gene_biotype "protein_coding"; transcript_name "tmsb5-203"; transcript_source "ensembl_havana"; transcript_biotype "protein_coding";	chr1	18835976	18836076
chr1	ensembl_havana	five_prime_utr	18811446	18811517	gene_id "ENSDARG00000093886"; gene_version "3"; transcript_id "ENSDART00000142026"; transcript_version "2"; gene_name "tmsb5"; gene_source "ensembl_havana"; gene_biotype "protein_coding"; transcript_name "tmsb5-203"; transcript_source "ensembl_havana"; transcript_biotype "protein_coding";	chr1	18855018	18855118
chr1	ensembl_havana	five_prime_utr	18811349	18811366	gene_id "ENSDARG00000093886"; gene_version "3"; transcript_id "ENSDART00000142026"; transcript_version "2"; gene_name "tmsb5"; gene_source "ensembl_havana"; gene_biotype "protein_coding"; transcript_name "tmsb5-203"; transcript_source "ensembl_havana"; transcript_biotype "protein_coding";	chr1	18835976	18836076
chr1	ensembl_havana	five_prime_utr	18811349	18811366	gene_id "ENSDARG00000093886"; gene_version "3"; transcript_id "ENSDART00000142026"; transcript_version "2"; gene_name "tmsb5"; gene_source "ensembl_havana"; gene_biotype "protein_coding"; transcript_name "tmsb5-203"; transcript_source "ensembl_havana"; transcript_biotype "protein_coding";	chr1	18855018	18855118
chr1	ensembl_havana	three_prime_utr	18810891	18811137	gene_id "ENSDARG00000093886"; gene_version "3"; transcript_id "ENSDART00000142026"; transcript_version "2"; gene_name "tmsb5"; gene_source "ensembl_havana"; gene_biotype "protein_coding"; transcript_name "tmsb5-203"; transcript_source "ensembl_havana"; transcript_biotype "protein_coding";	chr1	18835976	18836076
chr1	ensembl_havana	three_prime_utr	18810891	18811137	gene_id "ENSDARG00000093886"; gene_version "3"; transcript_id "ENSDART00000142026"; transcript_version "2"; gene_name "tmsb5"; gene_source "ensembl_havana"; gene_biotype "protein_coding"; transcript_name "tmsb5-203"; transcript_source "ensembl_havana"; transcript_biotype "protein_coding";	chr1	18855018	18855118
chr1	havana	transcript	18810891	18811484	gene_id "ENSDARG00000093886"; gene_version "3"; transcript_id "ENSDART00000146769"; transcript_version "3"; gene_name "tmsb5"; gene_source "ensembl_havana"; gene_biotype "protein_coding"; transcript_name "tmsb5-205"; transcript_source "havana"; transcript_biotype "processed_transcript";	chr1	18835976	18836076
chr1	havana	transcript	18810891	18811484	gene_id "ENSDARG00000093886"; gene_version "3"; transcript_id "ENSDART00000146769"; transcript_version "3"; gene_name "tmsb5"; gene_source "ensembl_havana"; gene_biotype "protein_coding"; transcript_name "tmsb5-205"; transcript_source "havana"; transcript_biotype "processed_transcript";	chr1	18855018	18855118
chr1	havana	exon	18811442	18811484	gene_id "ENSDARG00000093886"; gene_version "3"; transcript_id "ENSDART00000146769"; transcript_version "3"; exon_number "1"; gene_name "tmsb5"; gene_source "ensembl_havana"; gene_biotype "protein_coding"; transcript_name "tmsb5-205"; transcript_source "havana"; transcript_biotype "processed_transcript"; exon_id "ENSDARE00000994806"; exon_version "1";	chr1	18835976	18836076
chr1	havana	exon	18811442	18811484	gene_id "ENSDARG00000093886"; gene_version "3"; transcript_id "ENSDART00000146769"; transcript_version "3"; exon_number "1"; gene_name "tmsb5"; gene_source "ensembl_havana"; gene_biotype "protein_coding"; transcript_name "tmsb5-205"; transcript_source "havana"; transcript_biotype "processed_transcript"; exon_id "ENSDARE00000994806"; exon_version "1";	chr1	18855018	18855118
chr1	havana	exon	18811249	18811361	gene_id "ENSDARG00000093886"; gene_version "3"; transcript_id "ENSDART00000146769"; transcript_version "3"; exon_number "2"; gene_name "tmsb5"; gene_source "ensembl_havana"; gene_biotype "protein_coding"; transcript_name "tmsb5-205"; transcript_source "havana"; transcript_biotype "processed_transcript"; exon_id "ENSDARE00000998343"; exon_version "1";	chr1	18835976	18836076
chr1	havana	exon	18811249	18811361	gene_id "ENSDARG00000093886"; gene_version "3"; transcript_id "ENSDART00000146769"; transcript_version "3"; exon_number "2"; gene_name "tmsb5"; gene_source "ensembl_havana"; gene_biotype "protein_coding"; transcript_name "tmsb5-205"; transcript_source "havana"; transcript_biotype "processed_transcript"; exon_id "ENSDARE00000998343"; exon_version "1";	chr1	18855018	18855118
chr1	havana	exon	18810891	18811169	gene_id "ENSDARG00000093886"; gene_version "3"; transcript_id "ENSDART00000146769"; transcript_version "3"; exon_number "3"; gene_name "tmsb5"; gene_source "ensembl_havana"; gene_biotype "protein_coding"; transcript_name "tmsb5-205"; transcript_source "havana"; transcript_biotype "processed_transcript"; exon_id "ENSDARE00001122864"; exon_version "1";	chr1	18835976	18836076
chr1	havana	exon	18810891	18811169	gene_id "ENSDARG00000093886"; gene_version "3"; transcript_id "ENSDART00000146769"; transcript_version "3"; exon_number "3"; gene_name "tmsb5"; gene_source "ensembl_havana"; gene_biotype "protein_coding"; transcript_name "tmsb5-205"; transcript_source "havana"; transcript_biotype "processed_transcript"; exon_id "ENSDARE00001122864"; exon_version "1";	chr1	18855018	18855118
chr1	havana	transcript	18810891	18811484	gene_id "ENSDARG00000093886"; gene_version "3"; transcript_id "ENSDART00000131423"; transcript_version "2"; gene_name "tmsb5"; gene_source "ensembl_havana"; gene_biotype "protein_coding"; transcript_name "tmsb5-201"; transcript_source "havana"; transcript_biotype "processed_transcript";	chr1	18835976	18836076
chr1	havana	transcript	18810891	18811484	gene_id "ENSDARG00000093886"; gene_version "3"; transcript_id "ENSDART00000131423"; transcript_version "2"; gene_name "tmsb5"; gene_source "ensembl_havana"; gene_biotype "protein_coding"; transcript_name "tmsb5-201"; transcript_source "havana"; transcript_biotype "processed_transcript";	chr1	18855018	18855118
chr1	havana	exon	18811446	18811484	gene_id "ENSDARG00000093886"; gene_version "3"; transcript_id "ENSDART00000131423"; transcript_version "2"; exon_number "1"; gene_name "tmsb5"; gene_source "ensembl_havana"; gene_biotype "protein_coding"; transcript_name "tmsb5-201"; transcript_source "havana"; transcript_biotype "processed_transcript"; exon_id "ENSDARE00001028555"; exon_version "1";	chr1	18835976	18836076
chr1	havana	exon	18811446	18811484	gene_id "ENSDARG00000093886"; gene_version "3"; transcript_id "ENSDART00000131423"; transcript_version "2"; exon_number "1"; gene_name "tmsb5"; gene_source "ensembl_havana"; gene_biotype "protein_coding"; transcript_name "tmsb5-201"; transcript_source "havana"; transcript_biotype "processed_transcript"; exon_id "ENSDARE00001028555"; exon_version "1";	chr1	18855018	18855118
chr1	havana	exon	18811249	18811364	gene_id "ENSDARG00000093886"; gene_version "3"; transcript_id "ENSDART00000131423"; transcript_version "2"; exon_number "2"; gene_name "tmsb5"; gene_source "ensembl_havana"; gene_biotype "protein_coding"; transcript_name "tmsb5-201"; transcript_source "havana"; transcript_biotype "processed_transcript"; exon_id "ENSDARE00001029551"; exon_version "1";	chr1	18835976	18836076
chr1	havana	exon	18811249	18811364	gene_id "ENSDARG00000093886"; gene_version "3"; transcript_id "ENSDART00000131423"; transcript_version "2"; exon_number "2"; gene_name "tmsb5"; gene_source "ensembl_havana"; gene_biotype "protein_coding"; transcript_name "tmsb5-201"; transcript_source "havana"; transcript_biotype "processed_transcript"; exon_id "ENSDARE00001029551"; exon_version "1";	chr1	18855018	18855118
chr1	havana	exon	18810891	18811169	gene_id "ENSDARG00000093886"; gene_version "3"; transcript_id "ENSDART00000131423"; transcript_version "2"; exon_number "3"; gene_name "tmsb5"; gene_source "ensembl_havana"; gene_biotype "protein_coding"; transcript_name "tmsb5-201"; transcript_source "havana"; transcript_biotype "processed_transcript"; exon_id "ENSDARE00001122864"; exon_version "1";	chr1	18835976	18836076
chr1	havana	exon	18810891	18811169	gene_id "ENSDARG00000093886"; gene_version "3"; transcript_id "ENSDART00000131423"; transcript_version "2"; exon_number "3"; gene_name "tmsb5"; gene_source "ensembl_havana"; gene_biotype "protein_coding"; transcript_name "tmsb5-201"; transcript_source "havana"; transcript_biotype "processed_transcript"; exon_id "ENSDARE00001122864"; exon_version "1";	chr1	18855018	18855118
chr1	havana	transcript	18810894	18811484	gene_id "ENSDARG00000093886"; gene_version "3"; transcript_id "ENSDART00000145534"; transcript_version "2"; gene_name "tmsb5"; gene_source "ensembl_havana"; gene_biotype "protein_coding"; transcript_name "tmsb5-204"; transcript_source "havana"; transcript_biotype "retained_intron";	chr1	18835976	18836076
chr1	havana	transcript	18810894	18811484	gene_id "ENSDARG00000093886"; gene_version "3"; transcript_id "ENSDART00000145534"; transcript_version "2"; gene_name "tmsb5"; gene_source "ensembl_havana"; gene_biotype "protein_coding"; transcript_name "tmsb5-204"; transcript_source "havana"; transcript_biotype "retained_intron";	chr1	18855018	18855118
chr1	havana	exon	18811249	18811484	gene_id "ENSDARG00000093886"; gene_version "3"; transcript_id "ENSDART00000145534"; transcript_version "2"; exon_number "1"; gene_name "tmsb5"; gene_source "ensembl_havana"; gene_biotype "protein_coding"; transcript_name "tmsb5-204"; transcript_source "havana"; transcript_biotype "retained_intron"; exon_id "ENSDARE00000992671"; exon_version "1";	chr1	18835976	18836076
chr1	havana	exon	18811249	18811484	gene_id "ENSDARG00000093886"; gene_version "3"; transcript_id "ENSDART00000145534"; transcript_version "2"; exon_number "1"; gene_name "tmsb5"; gene_source "ensembl_havana"; gene_biotype "protein_coding"; transcript_name "tmsb5-204"; transcript_source "havana"; transcript_biotype "retained_intron"; exon_id "ENSDARE00000992671"; exon_version "1";	chr1	18855018	18855118
chr1	havana	exon	18810894	18811169	gene_id "ENSDARG00000093886"; gene_version "3"; transcript_id "ENSDART00000145534"; transcript_version "2"; exon_number "2"; gene_name "tmsb5"; gene_source "ensembl_havana"; gene_biotype "protein_coding"; transcript_name "tmsb5-204"; transcript_source "havana"; transcript_biotype "retained_intron"; exon_id "ENSDARE00001019975"; exon_version "1";	chr1	18835976	18836076
chr1	havana	exon	18810894	18811169	gene_id "ENSDARG00000093886"; gene_version "3"; transcript_id "ENSDART00000145534"; transcript_version "2"; exon_number "2"; gene_name "tmsb5"; gene_source "ensembl_havana"; gene_biotype "protein_coding"; transcript_name "tmsb5-204"; transcript_source "havana"; transcript_biotype "retained_intron"; exon_id "ENSDARE00001019975"; exon_version "1";	chr1	18855018	18855118
chr1	havana	transcript	18810895	18811483	gene_id "ENSDARG00000093886"; gene_version "3"; transcript_id "ENSDART00000137171"; transcript_version "2"; gene_name "tmsb5"; gene_source "ensembl_havana"; gene_biotype "protein_coding"; transcript_name "tmsb5-202"; transcript_source "havana"; transcript_biotype "retained_intron";	chr1	18835976	18836076
chr1	havana	transcript	18810895	18811483	gene_id "ENSDARG00000093886"; gene_version "3"; transcript_id "ENSDART00000137171"; transcript_version "2"; gene_name "tmsb5"; gene_source "ensembl_havana"; gene_biotype "protein_coding"; transcript_name "tmsb5-202"; transcript_source "havana"; transcript_biotype "retained_intron";	chr1	18855018	18855118
chr1	havana	exon	18811446	18811483	gene_id "ENSDARG00000093886"; gene_version "3"; transcript_id "ENSDART00000137171"; transcript_version "2"; exon_number "1"; gene_name "tmsb5"; gene_source "ensembl_havana"; gene_biotype "protein_coding"; transcript_name "tmsb5-202"; transcript_source "havana"; transcript_biotype "retained_intron"; exon_id "ENSDARE00001031109"; exon_version "1";	chr1	18835976	18836076
chr1	havana	exon	18811446	18811483	gene_id "ENSDARG00000093886"; gene_version "3"; transcript_id "ENSDART00000137171"; transcript_version "2"; exon_number "1"; gene_name "tmsb5"; gene_source "ensembl_havana"; gene_biotype "protein_coding"; transcript_name "tmsb5-202"; transcript_source "havana"; transcript_biotype "retained_intron"; exon_id "ENSDARE00001031109"; exon_version "1";	chr1	18855018	18855118
chr1	havana	exon	18811249	18811366	gene_id "ENSDARG00000093886"; gene_version "3"; transcript_id "ENSDART00000137171"; transcript_version "2"; exon_number "2"; gene_name "tmsb5"; gene_source "ensembl_havana"; gene_biotype "protein_coding"; transcript_name "tmsb5-202"; transcript_source "havana"; transcript_biotype "retained_intron"; exon_id "ENSDARE00001113158"; exon_version "1";	chr1	18835976	18836076
chr1	havana	exon	18811249	18811366	gene_id "ENSDARG00000093886"; gene_version "3"; transcript_id "ENSDART00000137171"; transcript_version "2"; exon_number "2"; gene_name "tmsb5"; gene_source "ensembl_havana"; gene_biotype "protein_coding"; transcript_name "tmsb5-202"; transcript_source "havana"; transcript_biotype "retained_intron"; exon_id "ENSDARE00001113158"; exon_version "1";	chr1	18855018	18855118
chr1	havana	exon	18810895	18811205	gene_id "ENSDARG00000093886"; gene_version "3"; transcript_id "ENSDART00000137171"; transcript_version "2"; exon_number "3"; gene_name "tmsb5"; gene_source "ensembl_havana"; gene_biotype "protein_coding"; transcript_name "tmsb5-202"; transcript_source "havana"; transcript_biotype "retained_intron"; exon_id "ENSDARE00001047240"; exon_version "1";	chr1	18835976	18836076
chr1	havana	exon	18810895	18811205	gene_id "ENSDARG00000093886"; gene_version "3"; transcript_id "ENSDART00000137171"; transcript_version "2"; exon_number "3"; gene_name "tmsb5"; gene_source "ensembl_havana"; gene_biotype "protein_coding"; transcript_name "tmsb5-202"; transcript_source "havana"; transcript_biotype "retained_intron"; exon_id "ENSDARE00001047240"; exon_version "1";	chr1	18855018	18855118
chr1	ensembl_havana	gene	18811679	18816806	gene_id "ENSDARG00000056163"; gene_version "4"; gene_name "slc25a51a"; gene_source "ensembl_havana"; gene_biotype "protein_coding";	chr1	18835976	18836076
chr1	ensembl_havana	gene	18811679	18816806	gene_id "ENSDARG00000056163"; gene_version "4"; gene_name "slc25a51a"; gene_source "ensembl_havana"; gene_biotype "protein_coding";	chr1	18855018	18855118
chr1	ensembl_havana	transcript	18811679	18816806	gene_id "ENSDARG00000056163"; gene_version "4"; transcript_id "ENSDART00000078610"; transcript_version "4"; gene_name "slc25a51a"; gene_source "ensembl_havana"; gene_biotype "protein_coding"; transcript_name "slc25a51a-201"; transcript_source "ensembl_havana"; transcript_biotype "protein_coding";	chr1	18835976	18836076
chr1	ensembl_havana	transcript	18811679	18816806	gene_id "ENSDARG00000056163"; gene_version "4"; transcript_id "ENSDART00000078610"; transcript_version "4"; gene_name "slc25a51a"; gene_source "ensembl_havana"; gene_biotype "protein_coding"; transcript_name "slc25a51a-201"; transcript_source "ensembl_havana"; transcript_biotype "protein_coding";	chr1	18855018	18855118
chr1	ensembl_havana	exon	18811679	18812015	gene_id "ENSDARG00000056163"; gene_version "4"; transcript_id "ENSDART00000078610"; transcript_version "4"; exon_number "1"; gene_name "slc25a51a"; gene_source "ensembl_havana"; gene_biotype "protein_coding"; transcript_name "slc25a51a-201"; transcript_source "ensembl_havana"; transcript_biotype "protein_coding"; exon_id "ENSDARE00000565597"; exon_version "2";	chr1	18835976	18836076
chr1	ensembl_havana	exon	18811679	18812015	gene_id "ENSDARG00000056163"; gene_version "4"; transcript_id "ENSDART00000078610"; transcript_version "4"; exon_number "1"; gene_name "slc25a51a"; gene_source "ensembl_havana"; gene_biotype "protein_coding"; transcript_name "slc25a51a-201"; transcript_source "ensembl_havana"; transcript_biotype "protein_coding"; exon_id "ENSDARE00000565597"; exon_version "2";	chr1	18855018	18855118
chr1	ensembl_havana	exon	18815789	18816806	gene_id "ENSDARG00000056163"; gene_version "4"; transcript_id "ENSDART00000078610"; transcript_version "4"; exon_number "2"; gene_name "slc25a51a"; gene_source "ensembl_havana"; gene_biotype "protein_coding"; transcript_name "slc25a51a-201"; transcript_source "ensembl_havana"; transcript_biotype "protein_coding"; exon_id "ENSDARE00000565594"; exon_version "3";	chr1	18835976	18836076
chr1	ensembl_havana	exon	18815789	18816806	gene_id "ENSDARG00000056163"; gene_version "4"; transcript_id "ENSDART00000078610"; transcript_version "4"; exon_number "2"; gene_name "slc25a51a"; gene_source "ensembl_havana"; gene_biotype "protein_coding"; transcript_name "slc25a51a-201"; transcript_source "ensembl_havana"; transcript_biotype "protein_coding"; exon_id "ENSDARE00000565594"; exon_version "3";	chr1	18855018	18855118
chr1	ensembl_havana	CDS	18815869	18816714	gene_id "ENSDARG00000056163"; gene_version "4"; transcript_id "ENSDART00000078610"; transcript_version "4"; exon_number "2"; gene_name "slc25a51a"; gene_source "ensembl_havana"; gene_biotype "protein_coding"; transcript_name "slc25a51a-201"; transcript_source "ensembl_havana"; transcript_biotype "protein_coding"; protein_id "ENSDARP00000073071"; protein_version "3";	chr1	18835976	18836076
chr1	ensembl_havana	CDS	18815869	18816714	gene_id "ENSDARG00000056163"; gene_version "4"; transcript_id "ENSDART00000078610"; transcript_version "4"; exon_number "2"; gene_name "slc25a51a"; gene_source "ensembl_havana"; gene_biotype "protein_coding"; transcript_name "slc25a51a-201"; transcript_source "ensembl_havana"; transcript_biotype "protein_coding"; protein_id "ENSDARP00000073071"; protein_version "3";	chr1	18855018	18855118
chr1	ensembl_havana	start_codon	18815869	18815871	gene_id "ENSDARG00000056163"; gene_version "4"; transcript_id "ENSDART00000078610"; transcript_version "4"; exon_number "2"; gene_name "slc25a51a"; gene_source "ensembl_havana"; gene_biotype "protein_coding"; transcript_name "slc25a51a-201"; transcript_source "ensembl_havana"; transcript_biotype "protein_coding";	chr1	18835976	18836076
chr1	ensembl_havana	start_codon	18815869	18815871	gene_id "ENSDARG00000056163"; gene_version "4"; transcript_id "ENSDART00000078610"; transcript_version "4"; exon_number "2"; gene_name "slc25a51a"; gene_source "ensembl_havana"; gene_biotype "protein_coding"; transcript_name "slc25a51a-201"; transcript_source "ensembl_havana"; transcript_biotype "protein_coding";	chr1	18855018	18855118
chr1	ensembl_havana	stop_codon	18816715	18816717	gene_id "ENSDARG00000056163"; gene_version "4"; transcript_id "ENSDART00000078610"; transcript_version "4"; exon_number "2"; gene_name "slc25a51a"; gene_source "ensembl_havana"; gene_biotype "protein_coding"; transcript_name "slc25a51a-201"; transcript_source "ensembl_havana"; transcript_biotype "protein_coding";	chr1	18835976	18836076
chr1	ensembl_havana	stop_codon	18816715	18816717	gene_id "ENSDARG00000056163"; gene_version "4"; transcript_id "ENSDART00000078610"; transcript_version "4"; exon_number "2"; gene_name "slc25a51a"; gene_source "ensembl_havana"; gene_biotype "protein_coding"; transcript_name "slc25a51a-201"; transcript_source "ensembl_havana"; transcript_biotype "protein_coding";	chr1	18855018	18855118
chr1	ensembl_havana	five_prime_utr	18811679	18812015	gene_id "ENSDARG00000056163"; gene_version "4"; transcript_id "ENSDART00000078610"; transcript_version "4"; gene_name "slc25a51a"; gene_source "ensembl_havana"; gene_biotype "protein_coding"; transcript_name "slc25a51a-201"; transcript_source "ensembl_havana"; transcript_biotype "protein_coding";	chr1	18835976	18836076
chr1	ensembl_havana	five_prime_utr	18811679	18812015	gene_id "ENSDARG00000056163"; gene_version "4"; transcript_id "ENSDART00000078610"; transcript_version "4"; gene_name "slc25a51a"; gene_source "ensembl_havana"; gene_biotype "protein_coding"; transcript_name "slc25a51a-201"; transcript_source "ensembl_havana"; transcript_biotype "protein_coding";	chr1	18855018	18855118
chr1	ensembl_havana	five_prime_utr	18815789	18815868	gene_id "ENSDARG00000056163"; gene_version "4"; transcript_id "ENSDART00000078610"; transcript_version "4"; gene_name "slc25a51a"; gene_source "ensembl_havana"; gene_biotype "protein_coding"; transcript_name "slc25a51a-201"; transcript_source "ensembl_havana"; transcript_biotype "protein_coding";	chr1	18835976	18836076
chr1	ensembl_havana	five_prime_utr	18815789	18815868	gene_id "ENSDARG00000056163"; gene_version "4"; transcript_id "ENSDART00000078610"; transcript_version "4"; gene_name "slc25a51a"; gene_source "ensembl_havana"; gene_biotype "protein_coding"; transcript_name "slc25a51a-201"; transcript_source "ensembl_havana"; transcript_biotype "protein_coding";	chr1	18855018	18855118
chr1	ensembl_havana	three_prime_utr	18816718	18816806	gene_id "ENSDARG00000056163"; gene_version "4"; transcript_id "ENSDART00000078610"; transcript_version "4"; gene_name "slc25a51a"; gene_source "ensembl_havana"; gene_biotype "protein_coding"; transcript_name "slc25a51a-201"; transcript_source "ensembl_havana"; transcript_biotype "protein_coding";	chr1	18835976	18836076
chr1	ensembl_havana	three_prime_utr	18816718	18816806	gene_id "ENSDARG00000056163"; gene_version "4"; transcript_id "ENSDART00000078610"; transcript_version "4"; gene_name "slc25a51a"; gene_source "ensembl_havana"; gene_biotype "protein_coding"; transcript_name "slc25a51a-201"; transcript_source "ensembl_havana"; transcript_biotype "protein_coding";	chr1	18855018	18855118
chr1	ensembl_havana	gene	18841462	18849029	gene_id "ENSDARG00000079488"; gene_version "5"; gene_name "zgc:195282"; gene_source "ensembl_havana"; gene_biotype "protein_coding";	chr1	18835976	18836076
chr1	ensembl_havana	gene	18841462	18849029	gene_id "ENSDARG00000079488"; gene_version "5"; gene_name "zgc:195282"; gene_source "ensembl_havana"; gene_biotype "protein_coding";	chr1	18855018	18855118
chr1	ensembl_havana	gene	18841462	18849029	gene_id "ENSDARG00000079488"; gene_version "5"; gene_name "zgc:195282"; gene_source "ensembl_havana"; gene_biotype "protein_coding";	chr1	18883351	18883482
chr1	ensembl_havana	transcript	18841462	18849029	gene_id "ENSDARG00000079488"; gene_version "5"; transcript_id "ENSDART00000146410"; transcript_version "3"; gene_name "zgc:195282"; gene_source "ensembl_havana"; gene_biotype "protein_coding"; transcript_name "zgc:195282-202"; transcript_source "ensembl_havana"; transcript_biotype "protein_coding";	chr1	18835976	18836076
chr1	ensembl_havana	transcript	18841462	18849029	gene_id "ENSDARG00000079488"; gene_version "5"; transcript_id "ENSDART00000146410"; transcript_version "3"; gene_name "zgc:195282"; gene_source "ensembl_havana"; gene_biotype "protein_coding"; transcript_name "zgc:195282-202"; transcript_source "ensembl_havana"; transcript_biotype "protein_coding";	chr1	18855018	18855118
chr1	ensembl_havana	transcript	18841462	18849029	gene_id "ENSDARG00000079488"; gene_version "5"; transcript_id "ENSDART00000146410"; transcript_version "3"; gene_name "zgc:195282"; gene_source "ensembl_havana"; gene_biotype "protein_coding"; transcript_name "zgc:195282-202"; transcript_source "ensembl_havana"; transcript_biotype "protein_coding";	chr1	18883351	18883482
chr1	ensembl_havana	exon	18848889	18849029	gene_id "ENSDARG00000079488"; gene_version "5"; transcript_id "ENSDART00000146410"; transcript_version "3"; exon_number "1"; gene_name "zgc:195282"; gene_source "ensembl_havana"; gene_biotype "protein_coding"; transcript_name "zgc:195282-202"; transcript_source "ensembl_havana"; transcript_biotype "protein_coding"; exon_id "ENSDARE00001034626"; exon_version "1";	chr1	18835976	18836076
chr1	ensembl_havana	exon	18848889	18849029	gene_id "ENSDARG00000079488"; gene_version "5"; transcript_id "ENSDART00000146410"; transcript_version "3"; exon_number "1"; gene_name "zgc:195282"; gene_source "ensembl_havana"; gene_biotype "protein_coding"; transcript_name "zgc:195282-202"; transcript_source "ensembl_havana"; transcript_biotype "protein_coding"; exon_id "ENSDARE00001034626"; exon_version "1";	chr1	18855018	18855118
chr1	ensembl_havana	exon	18848889	18849029	gene_id "ENSDARG00000079488"; gene_version "5"; transcript_id "ENSDART00000146410"; transcript_version "3"; exon_number "1"; gene_name "zgc:195282"; gene_source "ensembl_havana"; gene_biotype "protein_coding"; transcript_name "zgc:195282-202"; transcript_source "ensembl_havana"; transcript_biotype "protein_coding"; exon_id "ENSDARE00001034626"; exon_version "1";	chr1	18883351	18883482
chr1	ensembl_havana	CDS	18848889	18848931	gene_id "ENSDARG00000079488"; gene_version "5"; transcript_id "ENSDART00000146410"; transcript_version "3"; exon_number "1"; gene_name "zgc:195282"; gene_source "ensembl_havana"; gene_biotype "protein_coding"; transcript_name "zgc:195282-202"; transcript_source "ensembl_havana"; transcript_biotype "protein_coding"; protein_id "ENSDARP00000122539"; protein_version "1";	chr1	18835976	18836076
chr1	ensembl_havana	CDS	18848889	18848931	gene_id "ENSDARG00000079488"; gene_version "5"; transcript_id "ENSDART00000146410"; transcript_version "3"; exon_number "1"; gene_name "zgc:195282"; gene_source "ensembl_havana"; gene_biotype "protein_coding"; transcript_name "zgc:195282-202"; transcript_source "ensembl_havana"; transcript_biotype "protein_coding"; protein_id "ENSDARP00000122539"; protein_version "1";	chr1	18855018	18855118
chr1	ensembl_havana	CDS	18848889	18848931	gene_id "ENSDARG00000079488"; gene_version "5"; transcript_id "ENSDART00000146410"; transcript_version "3"; exon_number "1"; gene_name "zgc:195282"; gene_source "ensembl_havana"; gene_biotype "protein_coding"; transcript_name "zgc:195282-202"; transcript_source "ensembl_havana"; transcript_biotype "protein_coding"; protein_id "ENSDARP00000122539"; protein_version "1";	chr1	18883351	18883482
chr1	ensembl_havana	start_codon	18848929	18848931	gene_id "ENSDARG00000079488"; gene_version "5"; transcript_id "ENSDART00000146410"; transcript_version "3"; exon_number "1"; gene_name "zgc:195282"; gene_source "ensembl_havana"; gene_biotype "protein_coding"; transcript_name "zgc:195282-202"; transcript_source "ensembl_havana"; transcript_biotype "protein_coding";	chr1	18835976	18836076
chr1	ensembl_havana	start_codon	18848929	18848931	gene_id "ENSDARG00000079488"; gene_version "5"; transcript_id "ENSDART00000146410"; transcript_version "3"; exon_number "1"; gene_name "zgc:195282"; gene_source "ensembl_havana"; gene_biotype "protein_coding"; transcript_name "zgc:195282-202"; transcript_source "ensembl_havana"; transcript_biotype "protein_coding";	chr1	18855018	18855118
chr1	ensembl_havana	start_codon	18848929	18848931	gene_id "ENSDARG00000079488"; gene_version "5"; transcript_id "ENSDART00000146410"; transcript_version "3"; exon_number "1"; gene_name "zgc:195282"; gene_source "ensembl_havana"; gene_biotype "protein_coding"; transcript_name "zgc:195282-202"; transcript_source "ensembl_havana"; transcript_biotype "protein_coding";	chr1	18883351	18883482
chr1	ensembl_havana	exon	18844152	18844246	gene_id "ENSDARG00000079488"; gene_version "5"; transcript_id "ENSDART00000146410"; transcript_version "3"; exon_number "2"; gene_name "zgc:195282"; gene_source "ensembl_havana"; gene_biotype "protein_coding"; transcript_name "zgc:195282-202"; transcript_source "ensembl_havana"; transcript_biotype "protein_coding"; exon_id "ENSDARE00000821115"; exon_version "1";	chr1	18835976	18836076
chr1	ensembl_havana	exon	18844152	18844246	gene_id "ENSDARG00000079488"; gene_version "5"; transcript_id "ENSDART00000146410"; transcript_version "3"; exon_number "2"; gene_name "zgc:195282"; gene_source "ensembl_havana"; gene_biotype "protein_coding"; transcript_name "zgc:195282-202"; transcript_source "ensembl_havana"; transcript_biotype "protein_coding"; exon_id "ENSDARE00000821115"; exon_version "1";	chr1	18855018	18855118
chr1	ensembl_havana	exon	18844152	18844246	gene_id "ENSDARG00000079488"; gene_version "5"; transcript_id "ENSDART00000146410"; transcript_version "3"; exon_number "2"; gene_name "zgc:195282"; gene_source "ensembl_havana"; gene_biotype "protein_coding"; transcript_name "zgc:195282-202"; transcript_source "ensembl_havana"; transcript_biotype "protein_coding"; exon_id "ENSDARE00000821115"; exon_version "1";	chr1	18883351	18883482
chr1	ensembl_havana	CDS	18844152	18844246	gene_id "ENSDARG00000079488"; gene_version "5"; transcript_id "ENSDART00000146410"; transcript_version "3"; exon_number "2"; gene_name "zgc:195282"; gene_source "ensembl_havana"; gene_biotype "protein_coding"; transcript_name "zgc:195282-202"; transcript_source "ensembl_havana"; transcript_biotype "protein_coding"; protein_id "ENSDARP00000122539"; protein_version "1";	chr1	18835976	18836076
chr1	ensembl_havana	CDS	18844152	18844246	gene_id "ENSDARG00000079488"; gene_version "5"; transcript_id "ENSDART00000146410"; transcript_version "3"; exon_number "2"; gene_name "zgc:195282"; gene_source "ensembl_havana"; gene_biotype "protein_coding"; transcript_name "zgc:195282-202"; transcript_source "ensembl_havana"; transcript_biotype "protein_coding"; protein_id "ENSDARP00000122539"; protein_version "1";	chr1	18855018	18855118
chr1	ensembl_havana	CDS	18844152	18844246	gene_id "ENSDARG00000079488"; gene_version "5"; transcript_id "ENSDART00000146410"; transcript_version "3"; exon_number "2"; gene_name "zgc:195282"; gene_source "ensembl_havana"; gene_biotype "protein_coding"; transcript_name "zgc:195282-202"; transcript_source "ensembl_havana"; transcript_biotype "protein_coding"; protein_id "ENSDARP00000122539"; protein_version "1";	chr1	18883351	18883482
chr1	ensembl_havana	exon	18844005	18844059	gene_id "ENSDARG00000079488"; gene_version "5"; transcript_id "ENSDART00000146410"; transcript_version "3"; exon_number "3"; gene_name "zgc:195282"; gene_source "ensembl_havana"; gene_biotype "protein_coding"; transcript_name "zgc:195282-202"; transcript_source "ensembl_havana"; transcript_biotype "protein_coding"; exon_id "ENSDARE00000818635"; exon_version "1";	chr1	18835976	18836076
chr1	ensembl_havana	exon	18844005	18844059	gene_id "ENSDARG00000079488"; gene_version "5"; transcript_id "ENSDART00000146410"; transcript_version "3"; exon_number "3"; gene_name "zgc:195282"; gene_source "ensembl_havana"; gene_biotype "protein_coding"; transcript_name "zgc:195282-202"; transcript_source "ensembl_havana"; transcript_biotype "protein_coding"; exon_id "ENSDARE00000818635"; exon_version "1";	chr1	18855018	18855118
chr1	ensembl_havana	exon	18844005	18844059	gene_id "ENSDARG00000079488"; gene_version "5"; transcript_id "ENSDART00000146410"; transcript_version "3"; exon_number "3"; gene_name "zgc:195282"; gene_source "ensembl_havana"; gene_biotype "protein_coding"; transcript_name "zgc:195282-202"; transcript_source "ensembl_havana"; transcript_biotype "protein_coding"; exon_id "ENSDARE00000818635"; exon_version "1";	chr1	18883351	18883482
chr1	ensembl_havana	CDS	18844005	18844059	gene_id "ENSDARG00000079488"; gene_version "5"; transcript_id "ENSDART00000146410"; transcript_version "3"; exon_number "3"; gene_name "zgc:195282"; gene_source "ensembl_havana"; gene_biotype "protein_coding"; transcript_name "zgc:195282-202"; transcript_source "ensembl_havana"; transcript_biotype "protein_coding"; protein_id "ENSDARP00000122539"; protein_version "1";	chr1	18835976	18836076
chr1	ensembl_havana	CDS	18844005	18844059	gene_id "ENSDARG00000079488"; gene_version "5"; transcript_id "ENSDART00000146410"; transcript_version "3"; exon_number "3"; gene_name "zgc:195282"; gene_source "ensembl_havana"; gene_biotype "protein_coding"; transcript_name "zgc:195282-202"; transcript_source "ensembl_havana"; transcript_biotype "protein_coding"; protein_id "ENSDARP00000122539"; protein_version "1";	chr1	18855018	18855118
chr1	ensembl_havana	CDS	18844005	18844059	gene_id "ENSDARG00000079488"; gene_version "5"; transcript_id "ENSDART00000146410"; transcript_version "3"; exon_number "3"; gene_name "zgc:195282"; gene_source "ensembl_havana"; gene_biotype "protein_coding"; transcript_name "zgc:195282-202"; transcript_source "ensembl_havana"; transcript_biotype "protein_coding"; protein_id "ENSDARP00000122539"; protein_version "1";	chr1	18883351	18883482
chr1	ensembl_havana	exon	18841462	18842204	gene_id "ENSDARG00000079488"; gene_version "5"; transcript_id "ENSDART00000146410"; transcript_version "3"; exon_number "4"; gene_name "zgc:195282"; gene_source "ensembl_havana"; gene_biotype "protein_coding"; transcript_name "zgc:195282-202"; transcript_source "ensembl_havana"; transcript_biotype "protein_coding"; exon_id "ENSDARE00001036528"; exon_version "1";	chr1	18835976	18836076
chr1	ensembl_havana	exon	18841462	18842204	gene_id "ENSDARG00000079488"; gene_version "5"; transcript_id "ENSDART00000146410"; transcript_version "3"; exon_number "4"; gene_name "zgc:195282"; gene_source "ensembl_havana"; gene_biotype "protein_coding"; transcript_name "zgc:195282-202"; transcript_source "ensembl_havana"; transcript_biotype "protein_coding"; exon_id "ENSDARE00001036528"; exon_version "1";	chr1	18855018	18855118
chr1	ensembl_havana	exon	18841462	18842204	gene_id "ENSDARG00000079488"; gene_version "5"; transcript_id "ENSDART00000146410"; transcript_version "3"; exon_number "4"; gene_name "zgc:195282"; gene_source "ensembl_havana"; gene_biotype "protein_coding"; transcript_name "zgc:195282-202"; transcript_source "ensembl_havana"; transcript_biotype "protein_coding"; exon_id "ENSDARE00001036528"; exon_version "1";	chr1	18883351	18883482
chr1	ensembl_havana	CDS	18842158	18842204	gene_id "ENSDARG00000079488"; gene_version "5"; transcript_id "ENSDART00000146410"; transcript_version "3"; exon_number "4"; gene_name "zgc:195282"; gene_source "ensembl_havana"; gene_biotype "protein_coding"; transcript_name "zgc:195282-202"; transcript_source "ensembl_havana"; transcript_biotype "protein_coding"; protein_id "ENSDARP00000122539"; protein_version "1";	chr1	18835976	18836076
chr1	ensembl_havana	CDS	18842158	18842204	gene_id "ENSDARG00000079488"; gene_version "5"; transcript_id "ENSDART00000146410"; transcript_version "3"; exon_number "4"; gene_name "zgc:195282"; gene_source "ensembl_havana"; gene_biotype "protein_coding"; transcript_name "zgc:195282-202"; transcript_source "ensembl_havana"; transcript_biotype "protein_coding"; protein_id "ENSDARP00000122539"; protein_version "1";	chr1	18855018	18855118
chr1	ensembl_havana	CDS	18842158	18842204	gene_id "ENSDARG00000079488"; gene_version "5"; transcript_id "ENSDART00000146410"; transcript_version "3"; exon_number "4"; gene_name "zgc:195282"; gene_source "ensembl_havana"; gene_biotype "protein_coding"; transcript_name "zgc:195282-202"; transcript_source "ensembl_havana"; transcript_biotype "protein_coding"; protein_id "ENSDARP00000122539"; protein_version "1";	chr1	18883351	18883482
chr1	ensembl_havana	stop_codon	18842155	18842157	gene_id "ENSDARG00000079488"; gene_version "5"; transcript_id "ENSDART00000146410"; transcript_version "3"; exon_number "4"; gene_name "zgc:195282"; gene_source "ensembl_havana"; gene_biotype "protein_coding"; transcript_name "zgc:195282-202"; transcript_source "ensembl_havana"; transcript_biotype "protein_coding";	chr1	18835976	18836076
chr1	ensembl_havana	stop_codon	18842155	18842157	gene_id "ENSDARG00000079488"; gene_version "5"; transcript_id "ENSDART00000146410"; transcript_version "3"; exon_number "4"; gene_name "zgc:195282"; gene_source "ensembl_havana"; gene_biotype "protein_coding"; transcript_name "zgc:195282-202"; transcript_source "ensembl_havana"; transcript_biotype "protein_coding";	chr1	18855018	18855118
chr1	ensembl_havana	stop_codon	18842155	18842157	gene_id "ENSDARG00000079488"; gene_version "5"; transcript_id "ENSDART00000146410"; transcript_version "3"; exon_number "4"; gene_name "zgc:195282"; gene_source "ensembl_havana"; gene_biotype "protein_coding"; transcript_name "zgc:195282-202"; transcript_source "ensembl_havana"; transcript_biotype "protein_coding";	chr1	18883351	18883482
chr1	ensembl_havana	five_prime_utr	18848932	18849029	gene_id "ENSDARG00000079488"; gene_version "5"; transcript_id "ENSDART00000146410"; transcript_version "3"; gene_name "zgc:195282"; gene_source "ensembl_havana"; gene_biotype "protein_coding"; transcript_name "zgc:195282-202"; transcript_source "ensembl_havana"; transcript_biotype "protein_coding";	chr1	18835976	18836076
chr1	ensembl_havana	five_prime_utr	18848932	18849029	gene_id "ENSDARG00000079488"; gene_version "5"; transcript_id "ENSDART00000146410"; transcript_version "3"; gene_name "zgc:195282"; gene_source "ensembl_havana"; gene_biotype "protein_coding"; transcript_name "zgc:195282-202"; transcript_source "ensembl_havana"; transcript_biotype "protein_coding";	chr1	18855018	18855118
chr1	ensembl_havana	five_prime_utr	18848932	18849029	gene_id "ENSDARG00000079488"; gene_version "5"; transcript_id "ENSDART00000146410"; transcript_version "3"; gene_name "zgc:195282"; gene_source "ensembl_havana"; gene_biotype "protein_coding"; transcript_name "zgc:195282-202"; transcript_source "ensembl_havana"; transcript_biotype "protein_coding";	chr1	18883351	18883482
chr1	ensembl_havana	three_prime_utr	18841462	18842154	gene_id "ENSDARG00000079488"; gene_version "5"; transcript_id "ENSDART00000146410"; transcript_version "3"; gene_name "zgc:195282"; gene_source "ensembl_havana"; gene_biotype "protein_coding"; transcript_name "zgc:195282-202"; transcript_source "ensembl_havana"; transcript_biotype "protein_coding";	chr1	18835976	18836076
chr1	ensembl_havana	three_prime_utr	18841462	18842154	gene_id "ENSDARG00000079488"; gene_version "5"; transcript_id "ENSDART00000146410"; transcript_version "3"; gene_name "zgc:195282"; gene_source "ensembl_havana"; gene_biotype "protein_coding"; transcript_name "zgc:195282-202"; transcript_source "ensembl_havana"; transcript_biotype "protein_coding";	chr1	18855018	18855118
chr1	ensembl_havana	three_prime_utr	18841462	18842154	gene_id "ENSDARG00000079488"; gene_version "5"; transcript_id "ENSDART00000146410"; transcript_version "3"; gene_name "zgc:195282"; gene_source "ensembl_havana"; gene_biotype "protein_coding"; transcript_name "zgc:195282-202"; transcript_source "ensembl_havana"; transcript_biotype "protein_coding";	chr1	18883351	18883482
chr1	ensembl_havana	transcript	18841636	18848955	gene_id "ENSDARG00000079488"; gene_version "5"; transcript_id "ENSDART00000109294"; transcript_version "4"; gene_name "zgc:195282"; gene_source "ensembl_havana"; gene_biotype "protein_coding"; transcript_name "zgc:195282-201"; transcript_source "ensembl_havana"; transcript_biotype "protein_coding";	chr1	18835976	18836076
chr1	ensembl_havana	transcript	18841636	18848955	gene_id "ENSDARG00000079488"; gene_version "5"; transcript_id "ENSDART00000109294"; transcript_version "4"; gene_name "zgc:195282"; gene_source "ensembl_havana"; gene_biotype "protein_coding"; transcript_name "zgc:195282-201"; transcript_source "ensembl_havana"; transcript_biotype "protein_coding";	chr1	18855018	18855118
chr1	ensembl_havana	transcript	18841636	18848955	gene_id "ENSDARG00000079488"; gene_version "5"; transcript_id "ENSDART00000109294"; transcript_version "4"; gene_name "zgc:195282"; gene_source "ensembl_havana"; gene_biotype "protein_coding"; transcript_name "zgc:195282-201"; transcript_source "ensembl_havana"; transcript_biotype "protein_coding";	chr1	18883351	18883482
chr1	ensembl_havana	exon	18848889	18848955	gene_id "ENSDARG00000079488"; gene_version "5"; transcript_id "ENSDART00000109294"; transcript_version "4"; exon_number "1"; gene_name "zgc:195282"; gene_source "ensembl_havana"; gene_biotype "protein_coding"; transcript_name "zgc:195282-201"; transcript_source "ensembl_havana"; transcript_biotype "protein_coding"; exon_id "ENSDARE00000862342"; exon_version "3";	chr1	18835976	18836076
chr1	ensembl_havana	exon	18848889	18848955	gene_id "ENSDARG00000079488"; gene_version "5"; transcript_id "ENSDART00000109294"; transcript_version "4"; exon_number "1"; gene_name "zgc:195282"; gene_source "ensembl_havana"; gene_biotype "protein_coding"; transcript_name "zgc:195282-201"; transcript_source "ensembl_havana"; transcript_biotype "protein_coding"; exon_id "ENSDARE00000862342"; exon_version "3";	chr1	18855018	18855118
chr1	ensembl_havana	exon	18848889	18848955	gene_id "ENSDARG00000079488"; gene_version "5"; transcript_id "ENSDART00000109294"; transcript_version "4"; exon_number "1"; gene_name "zgc:195282"; gene_source "ensembl_havana"; gene_biotype "protein_coding"; transcript_name "zgc:195282-201"; transcript_source "ensembl_havana"; transcript_biotype "protein_coding"; exon_id "ENSDARE00000862342"; exon_version "3";	chr1	18883351	18883482
chr1	ensembl_havana	CDS	18848889	18848931	gene_id "ENSDARG00000079488"; gene_version "5"; transcript_id "ENSDART00000109294"; transcript_version "4"; exon_number "1"; gene_name "zgc:195282"; gene_source "ensembl_havana"; gene_biotype "protein_coding"; transcript_name "zgc:195282-201"; transcript_source "ensembl_havana"; transcript_biotype "protein_coding"; protein_id "ENSDARP00000104380"; protein_version "3";	chr1	18835976	18836076
chr1	ensembl_havana	CDS	18848889	18848931	gene_id "ENSDARG00000079488"; gene_version "5"; transcript_id "ENSDART00000109294"; transcript_version "4"; exon_number "1"; gene_name "zgc:195282"; gene_source "ensembl_havana"; gene_biotype "protein_coding"; transcript_name "zgc:195282-201"; transcript_source "ensembl_havana"; transcript_biotype "protein_coding"; protein_id "ENSDARP00000104380"; protein_version "3";	chr1	18855018	18855118
chr1	ensembl_havana	CDS	18848889	18848931	gene_id "ENSDARG00000079488"; gene_version "5"; transcript_id "ENSDART00000109294"; transcript_version "4"; exon_number "1"; gene_name "zgc:195282"; gene_source "ensembl_havana"; gene_biotype "protein_coding"; transcript_name "zgc:195282-201"; transcript_source "ensembl_havana"; transcript_biotype "protein_coding"; protein_id "ENSDARP00000104380"; protein_version "3";	chr1	18883351	18883482
chr1	ensembl_havana	start_codon	18848929	18848931	gene_id "ENSDARG00000079488"; gene_version "5"; transcript_id "ENSDART00000109294"; transcript_version "4"; exon_number "1"; gene_name "zgc:195282"; gene_source "ensembl_havana"; gene_biotype "protein_coding"; transcript_name "zgc:195282-201"; transcript_source "ensembl_havana"; transcript_biotype "protein_coding";	chr1	18835976	18836076
chr1	ensembl_havana	start_codon	18848929	18848931	gene_id "ENSDARG00000079488"; gene_version "5"; transcript_id "ENSDART00000109294"; transcript_version "4"; exon_number "1"; gene_name "zgc:195282"; gene_source "ensembl_havana"; gene_biotype "protein_coding"; transcript_name "zgc:195282-201"; transcript_source "ensembl_havana"; transcript_biotype "protein_coding";	chr1	18855018	18855118
chr1	ensembl_havana	start_codon	18848929	18848931	gene_id "ENSDARG00000079488"; gene_version "5"; transcript_id "ENSDART00000109294"; transcript_version "4"; exon_number "1"; gene_name "zgc:195282"; gene_source "ensembl_havana"; gene_biotype "protein_coding"; transcript_name "zgc:195282-201"; transcript_source "ensembl_havana"; transcript_biotype "protein_coding";	chr1	18883351	18883482
chr1	ensembl_havana	exon	18844152	18844246	gene_id "ENSDARG00000079488"; gene_version "5"; transcript_id "ENSDART00000109294"; transcript_version "4"; exon_number "2"; gene_name "zgc:195282"; gene_source "ensembl_havana"; gene_biotype "protein_coding"; transcript_name "zgc:195282-201"; transcript_source "ensembl_havana"; transcript_biotype "protein_coding"; exon_id "ENSDARE00000821115"; exon_version "1";	chr1	18835976	18836076
chr1	ensembl_havana	exon	18844152	18844246	gene_id "ENSDARG00000079488"; gene_version "5"; transcript_id "ENSDART00000109294"; transcript_version "4"; exon_number "2"; gene_name "zgc:195282"; gene_source "ensembl_havana"; gene_biotype "protein_coding"; transcript_name "zgc:195282-201"; transcript_source "ensembl_havana"; transcript_biotype "protein_coding"; exon_id "ENSDARE00000821115"; exon_version "1";	chr1	18855018	18855118
chr1	ensembl_havana	exon	18844152	18844246	gene_id "ENSDARG00000079488"; gene_version "5"; transcript_id "ENSDART00000109294"; transcript_version "4"; exon_number "2"; gene_name "zgc:195282"; gene_source "ensembl_havana"; gene_biotype "protein_coding"; transcript_name "zgc:195282-201"; transcript_source "ensembl_havana"; transcript_biotype "protein_coding"; exon_id "ENSDARE00000821115"; exon_version "1";	chr1	18883351	18883482
chr1	ensembl_havana	CDS	18844152	18844246	gene_id "ENSDARG00000079488"; gene_version "5"; transcript_id "ENSDART00000109294"; transcript_version "4"; exon_number "2"; gene_name "zgc:195282"; gene_source "ensembl_havana"; gene_biotype "protein_coding"; transcript_name "zgc:195282-201"; transcript_source "ensembl_havana"; transcript_biotype "protein_coding"; protein_id "ENSDARP00000104380"; protein_version "3";	chr1	18835976	18836076
chr1	ensembl_havana	CDS	18844152	18844246	gene_id "ENSDARG00000079488"; gene_version "5"; transcript_id "ENSDART00000109294"; transcript_version "4"; exon_number "2"; gene_name "zgc:195282"; gene_source "ensembl_havana"; gene_biotype "protein_coding"; transcript_name "zgc:195282-201"; transcript_source "ensembl_havana"; transcript_biotype "protein_coding"; protein_id "ENSDARP00000104380"; protein_version "3";	chr1	18855018	18855118
chr1	ensembl_havana	CDS	18844152	18844246	gene_id "ENSDARG00000079488"; gene_version "5"; transcript_id "ENSDART00000109294"; transcript_version "4"; exon_number "2"; gene_name "zgc:195282"; gene_source "ensembl_havana"; gene_biotype "protein_coding"; transcript_name "zgc:195282-201"; transcript_source "ensembl_havana"; transcript_biotype "protein_coding"; protein_id "ENSDARP00000104380"; protein_version "3";	chr1	18883351	18883482
chr1	ensembl_havana	exon	18844005	18844059	gene_id "ENSDARG00000079488"; gene_version "5"; transcript_id "ENSDART00000109294"; transcript_version "4"; exon_number "3"; gene_name "zgc:195282"; gene_source "ensembl_havana"; gene_biotype "protein_coding"; transcript_name "zgc:195282-201"; transcript_source "ensembl_havana"; transcript_biotype "protein_coding"; exon_id "ENSDARE00000818635"; exon_version "1";	chr1	18835976	18836076
chr1	ensembl_havana	exon	18844005	18844059	gene_id "ENSDARG00000079488"; gene_version "5"; transcript_id "ENSDART00000109294"; transcript_version "4"; exon_number "3"; gene_name "zgc:195282"; gene_source "ensembl_havana"; gene_biotype "protein_coding"; transcript_name "zgc:195282-201"; transcript_source "ensembl_havana"; transcript_biotype "protein_coding"; exon_id "ENSDARE00000818635"; exon_version "1";	chr1	18855018	18855118
chr1	ensembl_havana	exon	18844005	18844059	gene_id "ENSDARG00000079488"; gene_version "5"; transcript_id "ENSDART00000109294"; transcript_version "4"; exon_number "3"; gene_name "zgc:195282"; gene_source "ensembl_havana"; gene_biotype "protein_coding"; transcript_name "zgc:195282-201"; transcript_source "ensembl_havana"; transcript_biotype "protein_coding"; exon_id "ENSDARE00000818635"; exon_version "1";	chr1	18883351	18883482
chr1	ensembl_havana	CDS	18844005	18844059	gene_id "ENSDARG00000079488"; gene_version "5"; transcript_id "ENSDART00000109294"; transcript_version "4"; exon_number "3"; gene_name "zgc:195282"; gene_source "ensembl_havana"; gene_biotype "protein_coding"; transcript_name "zgc:195282-201"; transcript_source "ensembl_havana"; transcript_biotype "protein_coding"; protein_id "ENSDARP00000104380"; protein_version "3";	chr1	18835976	18836076
chr1	ensembl_havana	CDS	18844005	18844059	gene_id "ENSDARG00000079488"; gene_version "5"; transcript_id "ENSDART00000109294"; transcript_version "4"; exon_number "3"; gene_name "zgc:195282"; gene_source "ensembl_havana"; gene_biotype "protein_coding"; transcript_name "zgc:195282-201"; transcript_source "ensembl_havana"; transcript_biotype "protein_coding"; protein_id "ENSDARP00000104380"; protein_version "3";	chr1	18855018	18855118
chr1	ensembl_havana	CDS	18844005	18844059	gene_id "ENSDARG00000079488"; gene_version "5"; transcript_id "ENSDART00000109294"; transcript_version "4"; exon_number "3"; gene_name "zgc:195282"; gene_source "ensembl_havana"; gene_biotype "protein_coding"; transcript_name "zgc:195282-201"; transcript_source "ensembl_havana"; transcript_biotype "protein_coding"; protein_id "ENSDARP00000104380"; protein_version "3";	chr1	18883351	18883482
chr1	ensembl_havana	exon	18841636	18842201	gene_id "ENSDARG00000079488"; gene_version "5"; transcript_id "ENSDART00000109294"; transcript_version "4"; exon_number "4"; gene_name "zgc:195282"; gene_source "ensembl_havana"; gene_biotype "protein_coding"; transcript_name "zgc:195282-201"; transcript_source "ensembl_havana"; transcript_biotype "protein_coding"; exon_id "ENSDARE00000935518"; exon_version "2";	chr1	18835976	18836076
chr1	ensembl_havana	exon	18841636	18842201	gene_id "ENSDARG00000079488"; gene_version "5"; transcript_id "ENSDART00000109294"; transcript_version "4"; exon_number "4"; gene_name "zgc:195282"; gene_source "ensembl_havana"; gene_biotype "protein_coding"; transcript_name "zgc:195282-201"; transcript_source "ensembl_havana"; transcript_biotype "protein_coding"; exon_id "ENSDARE00000935518"; exon_version "2";	chr1	18855018	18855118
chr1	ensembl_havana	exon	18841636	18842201	gene_id "ENSDARG00000079488"; gene_version "5"; transcript_id "ENSDART00000109294"; transcript_version "4"; exon_number "4"; gene_name "zgc:195282"; gene_source "ensembl_havana"; gene_biotype "protein_coding"; transcript_name "zgc:195282-201"; transcript_source "ensembl_havana"; transcript_biotype "protein_coding"; exon_id "ENSDARE00000935518"; exon_version "2";	chr1	18883351	18883482
chr1	ensembl_havana	CDS	18842158	18842201	gene_id "ENSDARG00000079488"; gene_version "5"; transcript_id "ENSDART00000109294"; transcript_version "4"; exon_number "4"; gene_name "zgc:195282"; gene_source "ensembl_havana"; gene_biotype "protein_coding"; transcript_name "zgc:195282-201"; transcript_source "ensembl_havana"; transcript_biotype "protein_coding"; protein_id "ENSDARP00000104380"; protein_version "3";	chr1	18835976	18836076
chr1	ensembl_havana	CDS	18842158	18842201	gene_id "ENSDARG00000079488"; gene_version "5"; transcript_id "ENSDART00000109294"; transcript_version "4"; exon_number "4"; gene_name "zgc:195282"; gene_source "ensembl_havana"; gene_biotype "protein_coding"; transcript_name "zgc:195282-201"; transcript_source "ensembl_havana"; transcript_biotype "protein_coding"; protein_id "ENSDARP00000104380"; protein_version "3";	chr1	18855018	18855118
chr1	ensembl_havana	CDS	18842158	18842201	gene_id "ENSDARG00000079488"; gene_version "5"; transcript_id "ENSDART00000109294"; transcript_version "4"; exon_number "4"; gene_name "zgc:195282"; gene_source "ensembl_havana"; gene_biotype "protein_coding"; transcript_name "zgc:195282-201"; transcript_source "ensembl_havana"; transcript_biotype "protein_coding"; protein_id "ENSDARP00000104380"; protein_version "3";	chr1	18883351	18883482
chr1	ensembl_havana	stop_codon	18842155	18842157	gene_id "ENSDARG00000079488"; gene_version "5"; transcript_id "ENSDART00000109294"; transcript_version "4"; exon_number "4"; gene_name "zgc:195282"; gene_source "ensembl_havana"; gene_biotype "protein_coding"; transcript_name "zgc:195282-201"; transcript_source "ensembl_havana"; transcript_biotype "protein_coding";	chr1	18835976	18836076
chr1	ensembl_havana	stop_codon	18842155	18842157	gene_id "ENSDARG00000079488"; gene_version "5"; transcript_id "ENSDART00000109294"; transcript_version "4"; exon_number "4"; gene_name "zgc:195282"; gene_source "ensembl_havana"; gene_biotype "protein_coding"; transcript_name "zgc:195282-201"; transcript_source "ensembl_havana"; transcript_biotype "protein_coding";	chr1	18855018	18855118
chr1	ensembl_havana	stop_codon	18842155	18842157	gene_id "ENSDARG00000079488"; gene_version "5"; transcript_id "ENSDART00000109294"; transcript_version "4"; exon_number "4"; gene_name "zgc:195282"; gene_source "ensembl_havana"; gene_biotype "protein_coding"; transcript_name "zgc:195282-201"; transcript_source "ensembl_havana"; transcript_biotype "protein_coding";	chr1	18883351	18883482
chr1	ensembl_havana	five_prime_utr	18848932	18848955	gene_id "ENSDARG00000079488"; gene_version "5"; transcript_id "ENSDART00000109294"; transcript_version "4"; gene_name "zgc:195282"; gene_source "ensembl_havana"; gene_biotype "protein_coding"; transcript_name "zgc:195282-201"; transcript_source "ensembl_havana"; transcript_biotype "protein_coding";	chr1	18835976	18836076
chr1	ensembl_havana	five_prime_utr	18848932	18848955	gene_id "ENSDARG00000079488"; gene_version "5"; transcript_id "ENSDART00000109294"; transcript_version "4"; gene_name "zgc:195282"; gene_source "ensembl_havana"; gene_biotype "protein_coding"; transcript_name "zgc:195282-201"; transcript_source "ensembl_havana"; transcript_biotype "protein_coding";	chr1	18855018	18855118
chr1	ensembl_havana	five_prime_utr	18848932	18848955	gene_id "ENSDARG00000079488"; gene_version "5"; transcript_id "ENSDART00000109294"; transcript_version "4"; gene_name "zgc:195282"; gene_source "ensembl_havana"; gene_biotype "protein_coding"; transcript_name "zgc:195282-201"; transcript_source "ensembl_havana"; transcript_biotype "protein_coding";	chr1	18883351	18883482
chr1	ensembl_havana	three_prime_utr	18841636	18842154	gene_id "ENSDARG00000079488"; gene_version "5"; transcript_id "ENSDART00000109294"; transcript_version "4"; gene_name "zgc:195282"; gene_source "ensembl_havana"; gene_biotype "protein_coding"; transcript_name "zgc:195282-201"; transcript_source "ensembl_havana"; transcript_biotype "protein_coding";	chr1	18835976	18836076
chr1	ensembl_havana	three_prime_utr	18841636	18842154	gene_id "ENSDARG00000079488"; gene_version "5"; transcript_id "ENSDART00000109294"; transcript_version "4"; gene_name "zgc:195282"; gene_source "ensembl_havana"; gene_biotype "protein_coding"; transcript_name "zgc:195282-201"; transcript_source "ensembl_havana"; transcript_biotype "protein_coding";	chr1	18855018	18855118
chr1	ensembl_havana	three_prime_utr	18841636	18842154	gene_id "ENSDARG00000079488"; gene_version "5"; transcript_id "ENSDART00000109294"; transcript_version "4"; gene_name "zgc:195282"; gene_source "ensembl_havana"; gene_biotype "protein_coding"; transcript_name "zgc:195282-201"; transcript_source "ensembl_havana"; transcript_biotype "protein_coding";	chr1	18883351	18883482
chr1	ensembl_havana	gene	18863060	18933671	gene_id "ENSDARG00000062055"; gene_version "7"; gene_name "rnf38"; gene_source "ensembl_havana"; gene_biotype "protein_coding";	chr1	18835976	18836076
chr1	ensembl_havana	gene	18863060	18933671	gene_id "ENSDARG00000062055"; gene_version "7"; gene_name "rnf38"; gene_source "ensembl_havana"; gene_biotype "protein_coding";	chr1	18855018	18855118
chr1	ensembl_havana	gene	18863060	18933671	gene_id "ENSDARG00000062055"; gene_version "7"; gene_name "rnf38"; gene_source "ensembl_havana"; gene_biotype "protein_coding";	chr1	18883351	18883482
chr1	ensembl_havana	gene	18863060	18933671	gene_id "ENSDARG00000062055"; gene_version "7"; gene_name "rnf38"; gene_source "ensembl_havana"; gene_biotype "protein_coding";	chr1	18972027	18972127
chr1	ensembl_havana	gene	18863060	18933671	gene_id "ENSDARG00000062055"; gene_version "7"; gene_name "rnf38"; gene_source "ensembl_havana"; gene_biotype "protein_coding";	chr1	18966164	18966264
chr1	ensembl_havana	transcript	18863060	18933671	gene_id "ENSDARG00000062055"; gene_version "7"; transcript_id "ENSDART00000139241"; transcript_version "2"; gene_name "rnf38"; gene_source "ensembl_havana"; gene_biotype "protein_coding"; transcript_name "rnf38-201"; transcript_source "ensembl_havana"; transcript_biotype "protein_coding";	chr1	18835976	18836076
chr1	ensembl_havana	transcript	18863060	18933671	gene_id "ENSDARG00000062055"; gene_version "7"; transcript_id "ENSDART00000139241"; transcript_version "2"; gene_name "rnf38"; gene_source "ensembl_havana"; gene_biotype "protein_coding"; transcript_name "rnf38-201"; transcript_source "ensembl_havana"; transcript_biotype "protein_coding";	chr1	18855018	18855118
chr1	ensembl_havana	transcript	18863060	18933671	gene_id "ENSDARG00000062055"; gene_version "7"; transcript_id "ENSDART00000139241"; transcript_version "2"; gene_name "rnf38"; gene_source "ensembl_havana"; gene_biotype "protein_coding"; transcript_name "rnf38-201"; transcript_source "ensembl_havana"; transcript_biotype "protein_coding";	chr1	18883351	18883482
chr1	ensembl_havana	transcript	18863060	18933671	gene_id "ENSDARG00000062055"; gene_version "7"; transcript_id "ENSDART00000139241"; transcript_version "2"; gene_name "rnf38"; gene_source "ensembl_havana"; gene_biotype "protein_coding"; transcript_name "rnf38-201"; transcript_source "ensembl_havana"; transcript_biotype "protein_coding";	chr1	18972027	18972127
chr1	ensembl_havana	transcript	18863060	18933671	gene_id "ENSDARG00000062055"; gene_version "7"; transcript_id "ENSDART00000139241"; transcript_version "2"; gene_name "rnf38"; gene_source "ensembl_havana"; gene_biotype "protein_coding"; transcript_name "rnf38-201"; transcript_source "ensembl_havana"; transcript_biotype "protein_coding";	chr1	18966164	18966264
chr1	ensembl_havana	exon	18863060	18863185	gene_id "ENSDARG00000062055"; gene_version "7"; transcript_id "ENSDART00000139241"; transcript_version "2"; exon_number "1"; gene_name "rnf38"; gene_source "ensembl_havana"; gene_biotype "protein_coding"; transcript_name "rnf38-201"; transcript_source "ensembl_havana"; transcript_biotype "protein_coding"; exon_id "ENSDARE00001035698"; exon_version "1";	chr1	18835976	18836076
chr1	ensembl_havana	exon	18863060	18863185	gene_id "ENSDARG00000062055"; gene_version "7"; transcript_id "ENSDART00000139241"; transcript_version "2"; exon_number "1"; gene_name "rnf38"; gene_source "ensembl_havana"; gene_biotype "protein_coding"; transcript_name "rnf38-201"; transcript_source "ensembl_havana"; transcript_biotype "protein_coding"; exon_id "ENSDARE00001035698"; exon_version "1";	chr1	18855018	18855118
chr1	ensembl_havana	exon	18863060	18863185	gene_id "ENSDARG00000062055"; gene_version "7"; transcript_id "ENSDART00000139241"; transcript_version "2"; exon_number "1"; gene_name "rnf38"; gene_source "ensembl_havana"; gene_biotype "protein_coding"; transcript_name "rnf38-201"; transcript_source "ensembl_havana"; transcript_biotype "protein_coding"; exon_id "ENSDARE00001035698"; exon_version "1";	chr1	18883351	18883482
chr1	ensembl_havana	exon	18867428	18868037	gene_id "ENSDARG00000062055"; gene_version "7"; transcript_id "ENSDART00000139241"; transcript_version "2"; exon_number "2"; gene_name "rnf38"; gene_source "ensembl_havana"; gene_biotype "protein_coding"; transcript_name "rnf38-201"; transcript_source "ensembl_havana"; transcript_biotype "protein_coding"; exon_id "ENSDARE00000984746"; exon_version "1";	chr1	18835976	18836076
chr1	ensembl_havana	exon	18867428	18868037	gene_id "ENSDARG00000062055"; gene_version "7"; transcript_id "ENSDART00000139241"; transcript_version "2"; exon_number "2"; gene_name "rnf38"; gene_source "ensembl_havana"; gene_biotype "protein_coding"; transcript_name "rnf38-201"; transcript_source "ensembl_havana"; transcript_biotype "protein_coding"; exon_id "ENSDARE00000984746"; exon_version "1";	chr1	18855018	18855118
chr1	ensembl_havana	exon	18867428	18868037	gene_id "ENSDARG00000062055"; gene_version "7"; transcript_id "ENSDART00000139241"; transcript_version "2"; exon_number "2"; gene_name "rnf38"; gene_source "ensembl_havana"; gene_biotype "protein_coding"; transcript_name "rnf38-201"; transcript_source "ensembl_havana"; transcript_biotype "protein_coding"; exon_id "ENSDARE00000984746"; exon_version "1";	chr1	18883351	18883482
chr1	ensembl_havana	CDS	18867506	18868037	gene_id "ENSDARG00000062055"; gene_version "7"; transcript_id "ENSDART00000139241"; transcript_version "2"; exon_number "2"; gene_name "rnf38"; gene_source "ensembl_havana"; gene_biotype "protein_coding"; transcript_name "rnf38-201"; transcript_source "ensembl_havana"; transcript_biotype "protein_coding"; protein_id "ENSDARP00000113766"; protein_version "1";	chr1	18835976	18836076
chr1	ensembl_havana	CDS	18867506	18868037	gene_id "ENSDARG00000062055"; gene_version "7"; transcript_id "ENSDART00000139241"; transcript_version "2"; exon_number "2"; gene_name "rnf38"; gene_source "ensembl_havana"; gene_biotype "protein_coding"; transcript_name "rnf38-201"; transcript_source "ensembl_havana"; transcript_biotype "protein_coding"; protein_id "ENSDARP00000113766"; protein_version "1";	chr1	18855018	18855118
chr1	ensembl_havana	CDS	18867506	18868037	gene_id "ENSDARG00000062055"; gene_version "7"; transcript_id "ENSDART00000139241"; transcript_version "2"; exon_number "2"; gene_name "rnf38"; gene_source "ensembl_havana"; gene_biotype "protein_coding"; transcript_name "rnf38-201"; transcript_source "ensembl_havana"; transcript_biotype "protein_coding"; protein_id "ENSDARP00000113766"; protein_version "1";	chr1	18883351	18883482
chr1	ensembl_havana	start_codon	18867506	18867508	gene_id "ENSDARG00000062055"; gene_version "7"; transcript_id "ENSDART00000139241"; transcript_version "2"; exon_number "2"; gene_name "rnf38"; gene_source "ensembl_havana"; gene_biotype "protein_coding"; transcript_name "rnf38-201"; transcript_source "ensembl_havana"; transcript_biotype "protein_coding";	chr1	18835976	18836076
chr1	ensembl_havana	start_codon	18867506	18867508	gene_id "ENSDARG00000062055"; gene_version "7"; transcript_id "ENSDART00000139241"; transcript_version "2"; exon_number "2"; gene_name "rnf38"; gene_source "ensembl_havana"; gene_biotype "protein_coding"; transcript_name "rnf38-201"; transcript_source "ensembl_havana"; transcript_biotype "protein_coding";	chr1	18855018	18855118
chr1	ensembl_havana	start_codon	18867506	18867508	gene_id "ENSDARG00000062055"; gene_version "7"; transcript_id "ENSDART00000139241"; transcript_version "2"; exon_number "2"; gene_name "rnf38"; gene_source "ensembl_havana"; gene_biotype "protein_coding"; transcript_name "rnf38-201"; transcript_source "ensembl_havana"; transcript_biotype "protein_coding";	chr1	18883351	18883482
chr1	ensembl_havana	exon	18894613	18894674	gene_id "ENSDARG00000062055"; gene_version "7"; transcript_id "ENSDART00000139241"; transcript_version "2"; exon_number "3"; gene_name "rnf38"; gene_source "ensembl_havana"; gene_biotype "protein_coding"; transcript_name "rnf38-201"; transcript_source "ensembl_havana"; transcript_biotype "protein_coding"; exon_id "ENSDARE00000941100"; exon_version "1";	chr1	18855018	18855118
chr1	ensembl_havana	exon	18894613	18894674	gene_id "ENSDARG00000062055"; gene_version "7"; transcript_id "ENSDART00000139241"; transcript_version "2"; exon_number "3"; gene_name "rnf38"; gene_source "ensembl_havana"; gene_biotype "protein_coding"; transcript_name "rnf38-201"; transcript_source "ensembl_havana"; transcript_biotype "protein_coding"; exon_id "ENSDARE00000941100"; exon_version "1";	chr1	18883351	18883482
chr1	ensembl_havana	CDS	18894613	18894674	gene_id "ENSDARG00000062055"; gene_version "7"; transcript_id "ENSDART00000139241"; transcript_version "2"; exon_number "3"; gene_name "rnf38"; gene_source "ensembl_havana"; gene_biotype "protein_coding"; transcript_name "rnf38-201"; transcript_source "ensembl_havana"; transcript_biotype "protein_coding"; protein_id "ENSDARP00000113766"; protein_version "1";	chr1	18855018	18855118
chr1	ensembl_havana	CDS	18894613	18894674	gene_id "ENSDARG00000062055"; gene_version "7"; transcript_id "ENSDART00000139241"; transcript_version "2"; exon_number "3"; gene_name "rnf38"; gene_source "ensembl_havana"; gene_biotype "protein_coding"; transcript_name "rnf38-201"; transcript_source "ensembl_havana"; transcript_biotype "protein_coding"; protein_id "ENSDARP00000113766"; protein_version "1";	chr1	18883351	18883482
chr1	ensembl_havana	exon	18920231	18920424	gene_id "ENSDARG00000062055"; gene_version "7"; transcript_id "ENSDART00000139241"; transcript_version "2"; exon_number "4"; gene_name "rnf38"; gene_source "ensembl_havana"; gene_biotype "protein_coding"; transcript_name "rnf38-201"; transcript_source "ensembl_havana"; transcript_biotype "protein_coding"; exon_id "ENSDARE00000652332"; exon_version "4";	chr1	18883351	18883482
chr1	ensembl_havana	exon	18920231	18920424	gene_id "ENSDARG00000062055"; gene_version "7"; transcript_id "ENSDART00000139241"; transcript_version "2"; exon_number "4"; gene_name "rnf38"; gene_source "ensembl_havana"; gene_biotype "protein_coding"; transcript_name "rnf38-201"; transcript_source "ensembl_havana"; transcript_biotype "protein_coding"; exon_id "ENSDARE00000652332"; exon_version "4";	chr1	18966164	18966264
chr1	ensembl_havana	CDS	18920231	18920424	gene_id "ENSDARG00000062055"; gene_version "7"; transcript_id "ENSDART00000139241"; transcript_version "2"; exon_number "4"; gene_name "rnf38"; gene_source "ensembl_havana"; gene_biotype "protein_coding"; transcript_name "rnf38-201"; transcript_source "ensembl_havana"; transcript_biotype "protein_coding"; protein_id "ENSDARP00000113766"; protein_version "1";	chr1	18883351	18883482
chr1	ensembl_havana	CDS	18920231	18920424	gene_id "ENSDARG00000062055"; gene_version "7"; transcript_id "ENSDART00000139241"; transcript_version "2"; exon_number "4"; gene_name "rnf38"; gene_source "ensembl_havana"; gene_biotype "protein_coding"; transcript_name "rnf38-201"; transcript_source "ensembl_havana"; transcript_biotype "protein_coding"; protein_id "ENSDARP00000113766"; protein_version "1";	chr1	18966164	18966264
chr1	ensembl_havana	exon	18921491	18921746	gene_id "ENSDARG00000062055"; gene_version "7"; transcript_id "ENSDART00000139241"; transcript_version "2"; exon_number "5"; gene_name "rnf38"; gene_source "ensembl_havana"; gene_biotype "protein_coding"; transcript_name "rnf38-201"; transcript_source "ensembl_havana"; transcript_biotype "protein_coding"; exon_id "ENSDARE00000652305"; exon_version "1";	chr1	18883351	18883482
chr1	ensembl_havana	exon	18921491	18921746	gene_id "ENSDARG00000062055"; gene_version "7"; transcript_id "ENSDART00000139241"; transcript_version "2"; exon_number "5"; gene_name "rnf38"; gene_source "ensembl_havana"; gene_biotype "protein_coding"; transcript_name "rnf38-201"; transcript_source "ensembl_havana"; transcript_biotype "protein_coding"; exon_id "ENSDARE00000652305"; exon_version "1";	chr1	18966164	18966264
chr1	ensembl_havana	CDS	18921491	18921746	gene_id "ENSDARG00000062055"; gene_version "7"; transcript_id "ENSDART00000139241"; transcript_version "2"; exon_number "5"; gene_name "rnf38"; gene_source "ensembl_havana"; gene_biotype "protein_coding"; transcript_name "rnf38-201"; transcript_source "ensembl_havana"; transcript_biotype "protein_coding"; protein_id "ENSDARP00000113766"; protein_version "1";	chr1	18883351	18883482
chr1	ensembl_havana	CDS	18921491	18921746	gene_id "ENSDARG00000062055"; gene_version "7"; transcript_id "ENSDART00000139241"; transcript_version "2"; exon_number "5"; gene_name "rnf38"; gene_source "ensembl_havana"; gene_biotype "protein_coding"; transcript_name "rnf38-201"; transcript_source "ensembl_havana"; transcript_biotype "protein_coding"; protein_id "ENSDARP00000113766"; protein_version "1";	chr1	18966164	18966264
chr1	ensembl_havana	exon	18923665	18923844	gene_id "ENSDARG00000062055"; gene_version "7"; transcript_id "ENSDART00000139241"; transcript_version "2"; exon_number "6"; gene_name "rnf38"; gene_source "ensembl_havana"; gene_biotype "protein_coding"; transcript_name "rnf38-201"; transcript_source "ensembl_havana"; transcript_biotype "protein_coding"; exon_id "ENSDARE00000652279"; exon_version "1";	chr1	18883351	18883482
chr1	ensembl_havana	exon	18923665	18923844	gene_id "ENSDARG00000062055"; gene_version "7"; transcript_id "ENSDART00000139241"; transcript_version "2"; exon_number "6"; gene_name "rnf38"; gene_source "ensembl_havana"; gene_biotype "protein_coding"; transcript_name "rnf38-201"; transcript_source "ensembl_havana"; transcript_biotype "protein_coding"; exon_id "ENSDARE00000652279"; exon_version "1";	chr1	18972027	18972127
chr1	ensembl_havana	exon	18923665	18923844	gene_id "ENSDARG00000062055"; gene_version "7"; transcript_id "ENSDART00000139241"; transcript_version "2"; exon_number "6"; gene_name "rnf38"; gene_source "ensembl_havana"; gene_biotype "protein_coding"; transcript_name "rnf38-201"; transcript_source "ensembl_havana"; transcript_biotype "protein_coding"; exon_id "ENSDARE00000652279"; exon_version "1";	chr1	18966164	18966264
chr1	ensembl_havana	CDS	18923665	18923844	gene_id "ENSDARG00000062055"; gene_version "7"; transcript_id "ENSDART00000139241"; transcript_version "2"; exon_number "6"; gene_name "rnf38"; gene_source "ensembl_havana"; gene_biotype "protein_coding"; transcript_name "rnf38-201"; transcript_source "ensembl_havana"; transcript_biotype "protein_coding"; protein_id "ENSDARP00000113766"; protein_version "1";	chr1	18883351	18883482
chr1	ensembl_havana	CDS	18923665	18923844	gene_id "ENSDARG00000062055"; gene_version "7"; transcript_id "ENSDART00000139241"; transcript_version "2"; exon_number "6"; gene_name "rnf38"; gene_source "ensembl_havana"; gene_biotype "protein_coding"; transcript_name "rnf38-201"; transcript_source "ensembl_havana"; transcript_biotype "protein_coding"; protein_id "ENSDARP00000113766"; protein_version "1";	chr1	18972027	18972127
chr1	ensembl_havana	CDS	18923665	18923844	gene_id "ENSDARG00000062055"; gene_version "7"; transcript_id "ENSDART00000139241"; transcript_version "2"; exon_number "6"; gene_name "rnf38"; gene_source "ensembl_havana"; gene_biotype "protein_coding"; transcript_name "rnf38-201"; transcript_source "ensembl_havana"; transcript_biotype "protein_coding"; protein_id "ENSDARP00000113766"; protein_version "1";	chr1	18966164	18966264
chr1	ensembl_havana	exon	18924220	18924378	gene_id "ENSDARG00000062055"; gene_version "7"; transcript_id "ENSDART00000139241"; transcript_version "2"; exon_number "7"; gene_name "rnf38"; gene_source "ensembl_havana"; gene_biotype "protein_coding"; transcript_name "rnf38-201"; transcript_source "ensembl_havana"; transcript_biotype "protein_coding"; exon_id "ENSDARE00000652242"; exon_version "1";	chr1	18883351	18883482
chr1	ensembl_havana	exon	18924220	18924378	gene_id "ENSDARG00000062055"; gene_version "7"; transcript_id "ENSDART00000139241"; transcript_version "2"; exon_number "7"; gene_name "rnf38"; gene_source "ensembl_havana"; gene_biotype "protein_coding"; transcript_name "rnf38-201"; transcript_source "ensembl_havana"; transcript_biotype "protein_coding"; exon_id "ENSDARE00000652242"; exon_version "1";	chr1	18972027	18972127
chr1	ensembl_havana	exon	18924220	18924378	gene_id "ENSDARG00000062055"; gene_version "7"; transcript_id "ENSDART00000139241"; transcript_version "2"; exon_number "7"; gene_name "rnf38"; gene_source "ensembl_havana"; gene_biotype "protein_coding"; transcript_name "rnf38-201"; transcript_source "ensembl_havana"; transcript_biotype "protein_coding"; exon_id "ENSDARE00000652242"; exon_version "1";	chr1	18966164	18966264
chr1	ensembl_havana	CDS	18924220	18924378	gene_id "ENSDARG00000062055"; gene_version "7"; transcript_id "ENSDART00000139241"; transcript_version "2"; exon_number "7"; gene_name "rnf38"; gene_source "ensembl_havana"; gene_biotype "protein_coding"; transcript_name "rnf38-201"; transcript_source "ensembl_havana"; transcript_biotype "protein_coding"; protein_id "ENSDARP00000113766"; protein_version "1";	chr1	18883351	18883482
chr1	ensembl_havana	CDS	18924220	18924378	gene_id "ENSDARG00000062055"; gene_version "7"; transcript_id "ENSDART00000139241"; transcript_version "2"; exon_number "7"; gene_name "rnf38"; gene_source "ensembl_havana"; gene_biotype "protein_coding"; transcript_name "rnf38-201"; transcript_source "ensembl_havana"; transcript_biotype "protein_coding"; protein_id "ENSDARP00000113766"; protein_version "1";	chr1	18972027	18972127
chr1	ensembl_havana	CDS	18924220	18924378	gene_id "ENSDARG00000062055"; gene_version "7"; transcript_id "ENSDART00000139241"; transcript_version "2"; exon_number "7"; gene_name "rnf38"; gene_source "ensembl_havana"; gene_biotype "protein_coding"; transcript_name "rnf38-201"; transcript_source "ensembl_havana"; transcript_biotype "protein_coding"; protein_id "ENSDARP00000113766"; protein_version "1";	chr1	18966164	18966264
chr1	ensembl_havana	exon	18926055	18926216	gene_id "ENSDARG00000062055"; gene_version "7"; transcript_id "ENSDART00000139241"; transcript_version "2"; exon_number "8"; gene_name "rnf38"; gene_source "ensembl_havana"; gene_biotype "protein_coding"; transcript_name "rnf38-201"; transcript_source "ensembl_havana"; transcript_biotype "protein_coding"; exon_id "ENSDARE00000652223"; exon_version "1";	chr1	18883351	18883482
chr1	ensembl_havana	exon	18926055	18926216	gene_id "ENSDARG00000062055"; gene_version "7"; transcript_id "ENSDART00000139241"; transcript_version "2"; exon_number "8"; gene_name "rnf38"; gene_source "ensembl_havana"; gene_biotype "protein_coding"; transcript_name "rnf38-201"; transcript_source "ensembl_havana"; transcript_biotype "protein_coding"; exon_id "ENSDARE00000652223"; exon_version "1";	chr1	18972027	18972127
chr1	ensembl_havana	exon	18926055	18926216	gene_id "ENSDARG00000062055"; gene_version "7"; transcript_id "ENSDART00000139241"; transcript_version "2"; exon_number "8"; gene_name "rnf38"; gene_source "ensembl_havana"; gene_biotype "protein_coding"; transcript_name "rnf38-201"; transcript_source "ensembl_havana"; transcript_biotype "protein_coding"; exon_id "ENSDARE00000652223"; exon_version "1";	chr1	18966164	18966264
chr1	ensembl_havana	CDS	18926055	18926216	gene_id "ENSDARG00000062055"; gene_version "7"; transcript_id "ENSDART00000139241"; transcript_version "2"; exon_number "8"; gene_name "rnf38"; gene_source "ensembl_havana"; gene_biotype "protein_coding"; transcript_name "rnf38-201"; transcript_source "ensembl_havana"; transcript_biotype "protein_coding"; protein_id "ENSDARP00000113766"; protein_version "1";	chr1	18883351	18883482
chr1	ensembl_havana	CDS	18926055	18926216	gene_id "ENSDARG00000062055"; gene_version "7"; transcript_id "ENSDART00000139241"; transcript_version "2"; exon_number "8"; gene_name "rnf38"; gene_source "ensembl_havana"; gene_biotype "protein_coding"; transcript_name "rnf38-201"; transcript_source "ensembl_havana"; transcript_biotype "protein_coding"; protein_id "ENSDARP00000113766"; protein_version "1";	chr1	18972027	18972127
chr1	ensembl_havana	CDS	18926055	18926216	gene_id "ENSDARG00000062055"; gene_version "7"; transcript_id "ENSDART00000139241"; transcript_version "2"; exon_number "8"; gene_name "rnf38"; gene_source "ensembl_havana"; gene_biotype "protein_coding"; transcript_name "rnf38-201"; transcript_source "ensembl_havana"; transcript_biotype "protein_coding"; protein_id "ENSDARP00000113766"; protein_version "1";	chr1	18966164	18966264
chr1	ensembl_havana	exon	18926304	18926407	gene_id "ENSDARG00000062055"; gene_version "7"; transcript_id "ENSDART00000139241"; transcript_version "2"; exon_number "9"; gene_name "rnf38"; gene_source "ensembl_havana"; gene_biotype "protein_coding"; transcript_name "rnf38-201"; transcript_source "ensembl_havana"; transcript_biotype "protein_coding"; exon_id "ENSDARE00000652193"; exon_version "1";	chr1	18883351	18883482
chr1	ensembl_havana	exon	18926304	18926407	gene_id "ENSDARG00000062055"; gene_version "7"; transcript_id "ENSDART00000139241"; transcript_version "2"; exon_number "9"; gene_name "rnf38"; gene_source "ensembl_havana"; gene_biotype "protein_coding"; transcript_name "rnf38-201"; transcript_source "ensembl_havana"; transcript_biotype "protein_coding"; exon_id "ENSDARE00000652193"; exon_version "1";	chr1	18972027	18972127
chr1	ensembl_havana	exon	18926304	18926407	gene_id "ENSDARG00000062055"; gene_version "7"; transcript_id "ENSDART00000139241"; transcript_version "2"; exon_number "9"; gene_name "rnf38"; gene_source "ensembl_havana"; gene_biotype "protein_coding"; transcript_name "rnf38-201"; transcript_source "ensembl_havana"; transcript_biotype "protein_coding"; exon_id "ENSDARE00000652193"; exon_version "1";	chr1	18966164	18966264
chr1	ensembl_havana	CDS	18926304	18926407	gene_id "ENSDARG00000062055"; gene_version "7"; transcript_id "ENSDART00000139241"; transcript_version "2"; exon_number "9"; gene_name "rnf38"; gene_source "ensembl_havana"; gene_biotype "protein_coding"; transcript_name "rnf38-201"; transcript_source "ensembl_havana"; transcript_biotype "protein_coding"; protein_id "ENSDARP00000113766"; protein_version "1";	chr1	18883351	18883482
chr1	ensembl_havana	CDS	18926304	18926407	gene_id "ENSDARG00000062055"; gene_version "7"; transcript_id "ENSDART00000139241"; transcript_version "2"; exon_number "9"; gene_name "rnf38"; gene_source "ensembl_havana"; gene_biotype "protein_coding"; transcript_name "rnf38-201"; transcript_source "ensembl_havana"; transcript_biotype "protein_coding"; protein_id "ENSDARP00000113766"; protein_version "1";	chr1	18972027	18972127
chr1	ensembl_havana	CDS	18926304	18926407	gene_id "ENSDARG00000062055"; gene_version "7"; transcript_id "ENSDART00000139241"; transcript_version "2"; exon_number "9"; gene_name "rnf38"; gene_source "ensembl_havana"; gene_biotype "protein_coding"; transcript_name "rnf38-201"; transcript_source "ensembl_havana"; transcript_biotype "protein_coding"; protein_id "ENSDARP00000113766"; protein_version "1";	chr1	18966164	18966264
chr1	ensembl_havana	exon	18928399	18928486	gene_id "ENSDARG00000062055"; gene_version "7"; transcript_id "ENSDART00000139241"; transcript_version "2"; exon_number "10"; gene_name "rnf38"; gene_source "ensembl_havana"; gene_biotype "protein_coding"; transcript_name "rnf38-201"; transcript_source "ensembl_havana"; transcript_biotype "protein_coding"; exon_id "ENSDARE00000652164"; exon_version "1";	chr1	18883351	18883482
chr1	ensembl_havana	exon	18928399	18928486	gene_id "ENSDARG00000062055"; gene_version "7"; transcript_id "ENSDART00000139241"; transcript_version "2"; exon_number "10"; gene_name "rnf38"; gene_source "ensembl_havana"; gene_biotype "protein_coding"; transcript_name "rnf38-201"; transcript_source "ensembl_havana"; transcript_biotype "protein_coding"; exon_id "ENSDARE00000652164"; exon_version "1";	chr1	18972027	18972127
chr1	ensembl_havana	exon	18928399	18928486	gene_id "ENSDARG00000062055"; gene_version "7"; transcript_id "ENSDART00000139241"; transcript_version "2"; exon_number "10"; gene_name "rnf38"; gene_source "ensembl_havana"; gene_biotype "protein_coding"; transcript_name "rnf38-201"; transcript_source "ensembl_havana"; transcript_biotype "protein_coding"; exon_id "ENSDARE00000652164"; exon_version "1";	chr1	18966164	18966264
chr1	ensembl_havana	CDS	18928399	18928486	gene_id "ENSDARG00000062055"; gene_version "7"; transcript_id "ENSDART00000139241"; transcript_version "2"; exon_number "10"; gene_name "rnf38"; gene_source "ensembl_havana"; gene_biotype "protein_coding"; transcript_name "rnf38-201"; transcript_source "ensembl_havana"; transcript_biotype "protein_coding"; protein_id "ENSDARP00000113766"; protein_version "1";	chr1	18883351	18883482
chr1	ensembl_havana	CDS	18928399	18928486	gene_id "ENSDARG00000062055"; gene_version "7"; transcript_id "ENSDART00000139241"; transcript_version "2"; exon_number "10"; gene_name "rnf38"; gene_source "ensembl_havana"; gene_biotype "protein_coding"; transcript_name "rnf38-201"; transcript_source "ensembl_havana"; transcript_biotype "protein_coding"; protein_id "ENSDARP00000113766"; protein_version "1";	chr1	18972027	18972127
chr1	ensembl_havana	CDS	18928399	18928486	gene_id "ENSDARG00000062055"; gene_version "7"; transcript_id "ENSDART00000139241"; transcript_version "2"; exon_number "10"; gene_name "rnf38"; gene_source "ensembl_havana"; gene_biotype "protein_coding"; transcript_name "rnf38-201"; transcript_source "ensembl_havana"; transcript_biotype "protein_coding"; protein_id "ENSDARP00000113766"; protein_version "1";	chr1	18966164	18966264
chr1	ensembl_havana	exon	18928587	18928708	gene_id "ENSDARG00000062055"; gene_version "7"; transcript_id "ENSDART00000139241"; transcript_version "2"; exon_number "11"; gene_name "rnf38"; gene_source "ensembl_havana"; gene_biotype "protein_coding"; transcript_name "rnf38-201"; transcript_source "ensembl_havana"; transcript_biotype "protein_coding"; exon_id "ENSDARE00000652135"; exon_version "1";	chr1	18883351	18883482
chr1	ensembl_havana	exon	18928587	18928708	gene_id "ENSDARG00000062055"; gene_version "7"; transcript_id "ENSDART00000139241"; transcript_version "2"; exon_number "11"; gene_name "rnf38"; gene_source "ensembl_havana"; gene_biotype "protein_coding"; transcript_name "rnf38-201"; transcript_source "ensembl_havana"; transcript_biotype "protein_coding"; exon_id "ENSDARE00000652135"; exon_version "1";	chr1	18972027	18972127
chr1	ensembl_havana	exon	18928587	18928708	gene_id "ENSDARG00000062055"; gene_version "7"; transcript_id "ENSDART00000139241"; transcript_version "2"; exon_number "11"; gene_name "rnf38"; gene_source "ensembl_havana"; gene_biotype "protein_coding"; transcript_name "rnf38-201"; transcript_source "ensembl_havana"; transcript_biotype "protein_coding"; exon_id "ENSDARE00000652135"; exon_version "1";	chr1	18966164	18966264
chr1	ensembl_havana	CDS	18928587	18928708	gene_id "ENSDARG00000062055"; gene_version "7"; transcript_id "ENSDART00000139241"; transcript_version "2"; exon_number "11"; gene_name "rnf38"; gene_source "ensembl_havana"; gene_biotype "protein_coding"; transcript_name "rnf38-201"; transcript_source "ensembl_havana"; transcript_biotype "protein_coding"; protein_id "ENSDARP00000113766"; protein_version "1";	chr1	18883351	18883482
chr1	ensembl_havana	CDS	18928587	18928708	gene_id "ENSDARG00000062055"; gene_version "7"; transcript_id "ENSDART00000139241"; transcript_version "2"; exon_number "11"; gene_name "rnf38"; gene_source "ensembl_havana"; gene_biotype "protein_coding"; transcript_name "rnf38-201"; transcript_source "ensembl_havana"; transcript_biotype "protein_coding"; protein_id "ENSDARP00000113766"; protein_version "1";	chr1	18972027	18972127
chr1	ensembl_havana	CDS	18928587	18928708	gene_id "ENSDARG00000062055"; gene_version "7"; transcript_id "ENSDART00000139241"; transcript_version "2"; exon_number "11"; gene_name "rnf38"; gene_source "ensembl_havana"; gene_biotype "protein_coding"; transcript_name "rnf38-201"; transcript_source "ensembl_havana"; transcript_biotype "protein_coding"; protein_id "ENSDARP00000113766"; protein_version "1";	chr1	18966164	18966264
chr1	ensembl_havana	exon	18929694	18929793	gene_id "ENSDARG00000062055"; gene_version "7"; transcript_id "ENSDART00000139241"; transcript_version "2"; exon_number "12"; gene_name "rnf38"; gene_source "ensembl_havana"; gene_biotype "protein_coding"; transcript_name "rnf38-201"; transcript_source "ensembl_havana"; transcript_biotype "protein_coding"; exon_id "ENSDARE00000652108"; exon_version "1";	chr1	18883351	18883482
chr1	ensembl_havana	exon	18929694	18929793	gene_id "ENSDARG00000062055"; gene_version "7"; transcript_id "ENSDART00000139241"; transcript_version "2"; exon_number "12"; gene_name "rnf38"; gene_source "ensembl_havana"; gene_biotype "protein_coding"; transcript_name "rnf38-201"; transcript_source "ensembl_havana"; transcript_biotype "protein_coding"; exon_id "ENSDARE00000652108"; exon_version "1";	chr1	18972027	18972127
chr1	ensembl_havana	exon	18929694	18929793	gene_id "ENSDARG00000062055"; gene_version "7"; transcript_id "ENSDART00000139241"; transcript_version "2"; exon_number "12"; gene_name "rnf38"; gene_source "ensembl_havana"; gene_biotype "protein_coding"; transcript_name "rnf38-201"; transcript_source "ensembl_havana"; transcript_biotype "protein_coding"; exon_id "ENSDARE00000652108"; exon_version "1";	chr1	18966164	18966264
chr1	ensembl_havana	CDS	18929694	18929793	gene_id "ENSDARG00000062055"; gene_version "7"; transcript_id "ENSDART00000139241"; transcript_version "2"; exon_number "12"; gene_name "rnf38"; gene_source "ensembl_havana"; gene_biotype "protein_coding"; transcript_name "rnf38-201"; transcript_source "ensembl_havana"; transcript_biotype "protein_coding"; protein_id "ENSDARP00000113766"; protein_version "1";	chr1	18883351	18883482
chr1	ensembl_havana	CDS	18929694	18929793	gene_id "ENSDARG00000062055"; gene_version "7"; transcript_id "ENSDART00000139241"; transcript_version "2"; exon_number "12"; gene_name "rnf38"; gene_source "ensembl_havana"; gene_biotype "protein_coding"; transcript_name "rnf38-201"; transcript_source "ensembl_havana"; transcript_biotype "protein_coding"; protein_id "ENSDARP00000113766"; protein_version "1";	chr1	18972027	18972127
chr1	ensembl_havana	CDS	18929694	18929793	gene_id "ENSDARG00000062055"; gene_version "7"; transcript_id "ENSDART00000139241"; transcript_version "2"; exon_number "12"; gene_name "rnf38"; gene_source "ensembl_havana"; gene_biotype "protein_coding"; transcript_name "rnf38-201"; transcript_source "ensembl_havana"; transcript_biotype "protein_coding"; protein_id "ENSDARP00000113766"; protein_version "1";	chr1	18966164	18966264
chr1	ensembl_havana	exon	18933010	18933671	gene_id "ENSDARG00000062055"; gene_version "7"; transcript_id "ENSDART00000139241"; transcript_version "2"; exon_number "13"; gene_name "rnf38"; gene_source "ensembl_havana"; gene_biotype "protein_coding"; transcript_name "rnf38-201"; transcript_source "ensembl_havana"; transcript_biotype "protein_coding"; exon_id "ENSDARE00001028984"; exon_version "1";	chr1	18883351	18883482
chr1	ensembl_havana	exon	18933010	18933671	gene_id "ENSDARG00000062055"; gene_version "7"; transcript_id "ENSDART00000139241"; transcript_version "2"; exon_number "13"; gene_name "rnf38"; gene_source "ensembl_havana"; gene_biotype "protein_coding"; transcript_name "rnf38-201"; transcript_source "ensembl_havana"; transcript_biotype "protein_coding"; exon_id "ENSDARE00001028984"; exon_version "1";	chr1	18972027	18972127
chr1	ensembl_havana	exon	18933010	18933671	gene_id "ENSDARG00000062055"; gene_version "7"; transcript_id "ENSDART00000139241"; transcript_version "2"; exon_number "13"; gene_name "rnf38"; gene_source "ensembl_havana"; gene_biotype "protein_coding"; transcript_name "rnf38-201"; transcript_source "ensembl_havana"; transcript_biotype "protein_coding"; exon_id "ENSDARE00001028984"; exon_version "1";	chr1	18966164	18966264
chr1	ensembl_havana	CDS	18933010	18933069	gene_id "ENSDARG00000062055"; gene_version "7"; transcript_id "ENSDART00000139241"; transcript_version "2"; exon_number "13"; gene_name "rnf38"; gene_source "ensembl_havana"; gene_biotype "protein_coding"; transcript_name "rnf38-201"; transcript_source "ensembl_havana"; transcript_biotype "protein_coding"; protein_id "ENSDARP00000113766"; protein_version "1";	chr1	18883351	18883482
chr1	ensembl_havana	CDS	18933010	18933069	gene_id "ENSDARG00000062055"; gene_version "7"; transcript_id "ENSDART00000139241"; transcript_version "2"; exon_number "13"; gene_name "rnf38"; gene_source "ensembl_havana"; gene_biotype "protein_coding"; transcript_name "rnf38-201"; transcript_source "ensembl_havana"; transcript_biotype "protein_coding"; protein_id "ENSDARP00000113766"; protein_version "1";	chr1	18972027	18972127
chr1	ensembl_havana	CDS	18933010	18933069	gene_id "ENSDARG00000062055"; gene_version "7"; transcript_id "ENSDART00000139241"; transcript_version "2"; exon_number "13"; gene_name "rnf38"; gene_source "ensembl_havana"; gene_biotype "protein_coding"; transcript_name "rnf38-201"; transcript_source "ensembl_havana"; transcript_biotype "protein_coding"; protein_id "ENSDARP00000113766"; protein_version "1";	chr1	18966164	18966264
chr1	ensembl_havana	stop_codon	18933070	18933072	gene_id "ENSDARG00000062055"; gene_version "7"; transcript_id "ENSDART00000139241"; transcript_version "2"; exon_number "13"; gene_name "rnf38"; gene_source "ensembl_havana"; gene_biotype "protein_coding"; transcript_name "rnf38-201"; transcript_source "ensembl_havana"; transcript_biotype "protein_coding";	chr1	18883351	18883482
chr1	ensembl_havana	stop_codon	18933070	18933072	gene_id "ENSDARG00000062055"; gene_version "7"; transcript_id "ENSDART00000139241"; transcript_version "2"; exon_number "13"; gene_name "rnf38"; gene_source "ensembl_havana"; gene_biotype "protein_coding"; transcript_name "rnf38-201"; transcript_source "ensembl_havana"; transcript_biotype "protein_coding";	chr1	18972027	18972127
chr1	ensembl_havana	stop_codon	18933070	18933072	gene_id "ENSDARG00000062055"; gene_version "7"; transcript_id "ENSDART00000139241"; transcript_version "2"; exon_number "13"; gene_name "rnf38"; gene_source "ensembl_havana"; gene_biotype "protein_coding"; transcript_name "rnf38-201"; transcript_source "ensembl_havana"; transcript_biotype "protein_coding";	chr1	18966164	18966264
chr1	ensembl_havana	five_prime_utr	18863060	18863185	gene_id "ENSDARG00000062055"; gene_version "7"; transcript_id "ENSDART00000139241"; transcript_version "2"; gene_name "rnf38"; gene_source "ensembl_havana"; gene_biotype "protein_coding"; transcript_name "rnf38-201"; transcript_source "ensembl_havana"; transcript_biotype "protein_coding";	chr1	18835976	18836076
chr1	ensembl_havana	five_prime_utr	18863060	18863185	gene_id "ENSDARG00000062055"; gene_version "7"; transcript_id "ENSDART00000139241"; transcript_version "2"; gene_name "rnf38"; gene_source "ensembl_havana"; gene_biotype "protein_coding"; transcript_name "rnf38-201"; transcript_source "ensembl_havana"; transcript_biotype "protein_coding";	chr1	18855018	18855118
chr1	ensembl_havana	five_prime_utr	18863060	18863185	gene_id "ENSDARG00000062055"; gene_version "7"; transcript_id "ENSDART00000139241"; transcript_version "2"; gene_name "rnf38"; gene_source "ensembl_havana"; gene_biotype "protein_coding"; transcript_name "rnf38-201"; transcript_source "ensembl_havana"; transcript_biotype "protein_coding";	chr1	18883351	18883482
chr1	ensembl_havana	five_prime_utr	18867428	18867505	gene_id "ENSDARG00000062055"; gene_version "7"; transcript_id "ENSDART00000139241"; transcript_version "2"; gene_name "rnf38"; gene_source "ensembl_havana"; gene_biotype "protein_coding"; transcript_name "rnf38-201"; transcript_source "ensembl_havana"; transcript_biotype "protein_coding";	chr1	18835976	18836076
chr1	ensembl_havana	five_prime_utr	18867428	18867505	gene_id "ENSDARG00000062055"; gene_version "7"; transcript_id "ENSDART00000139241"; transcript_version "2"; gene_name "rnf38"; gene_source "ensembl_havana"; gene_biotype "protein_coding"; transcript_name "rnf38-201"; transcript_source "ensembl_havana"; transcript_biotype "protein_coding";	chr1	18855018	18855118
chr1	ensembl_havana	five_prime_utr	18867428	18867505	gene_id "ENSDARG00000062055"; gene_version "7"; transcript_id "ENSDART00000139241"; transcript_version "2"; gene_name "rnf38"; gene_source "ensembl_havana"; gene_biotype "protein_coding"; transcript_name "rnf38-201"; transcript_source "ensembl_havana"; transcript_biotype "protein_coding";	chr1	18883351	18883482
chr1	ensembl_havana	three_prime_utr	18933073	18933671	gene_id "ENSDARG00000062055"; gene_version "7"; transcript_id "ENSDART00000139241"; transcript_version "2"; gene_name "rnf38"; gene_source "ensembl_havana"; gene_biotype "protein_coding"; transcript_name "rnf38-201"; transcript_source "ensembl_havana"; transcript_biotype "protein_coding";	chr1	18883351	18883482
chr1	ensembl_havana	three_prime_utr	18933073	18933671	gene_id "ENSDARG00000062055"; gene_version "7"; transcript_id "ENSDART00000139241"; transcript_version "2"; gene_name "rnf38"; gene_source "ensembl_havana"; gene_biotype "protein_coding"; transcript_name "rnf38-201"; transcript_source "ensembl_havana"; transcript_biotype "protein_coding";	chr1	18972027	18972127
chr1	ensembl_havana	three_prime_utr	18933073	18933671	gene_id "ENSDARG00000062055"; gene_version "7"; transcript_id "ENSDART00000139241"; transcript_version "2"; gene_name "rnf38"; gene_source "ensembl_havana"; gene_biotype "protein_coding"; transcript_name "rnf38-201"; transcript_source "ensembl_havana"; transcript_biotype "protein_coding";	chr1	18966164	18966264
chr1	ensembl	transcript	18867506	18933072	gene_id "ENSDARG00000062055"; gene_version "7"; transcript_id "ENSDART00000184180"; transcript_version "1"; gene_name "rnf38"; gene_source "ensembl_havana"; gene_biotype "protein_coding"; transcript_name "rnf38-202"; transcript_source "ensembl"; transcript_biotype "protein_coding";	chr1	18835976	18836076
chr1	ensembl	transcript	18867506	18933072	gene_id "ENSDARG00000062055"; gene_version "7"; transcript_id "ENSDART00000184180"; transcript_version "1"; gene_name "rnf38"; gene_source "ensembl_havana"; gene_biotype "protein_coding"; transcript_name "rnf38-202"; transcript_source "ensembl"; transcript_biotype "protein_coding";	chr1	18855018	18855118
chr1	ensembl	transcript	18867506	18933072	gene_id "ENSDARG00000062055"; gene_version "7"; transcript_id "ENSDART00000184180"; transcript_version "1"; gene_name "rnf38"; gene_source "ensembl_havana"; gene_biotype "protein_coding"; transcript_name "rnf38-202"; transcript_source "ensembl"; transcript_biotype "protein_coding";	chr1	18883351	18883482
chr1	ensembl	transcript	18867506	18933072	gene_id "ENSDARG00000062055"; gene_version "7"; transcript_id "ENSDART00000184180"; transcript_version "1"; gene_name "rnf38"; gene_source "ensembl_havana"; gene_biotype "protein_coding"; transcript_name "rnf38-202"; transcript_source "ensembl"; transcript_biotype "protein_coding";	chr1	18972027	18972127
chr1	ensembl	transcript	18867506	18933072	gene_id "ENSDARG00000062055"; gene_version "7"; transcript_id "ENSDART00000184180"; transcript_version "1"; gene_name "rnf38"; gene_source "ensembl_havana"; gene_biotype "protein_coding"; transcript_name "rnf38-202"; transcript_source "ensembl"; transcript_biotype "protein_coding";	chr1	18966164	18966264
chr1	ensembl	exon	18867506	18867842	gene_id "ENSDARG00000062055"; gene_version "7"; transcript_id "ENSDART00000184180"; transcript_version "1"; exon_number "1"; gene_name "rnf38"; gene_source "ensembl_havana"; gene_biotype "protein_coding"; transcript_name "rnf38-202"; transcript_source "ensembl"; transcript_biotype "protein_coding"; exon_id "ENSDARE00001280196"; exon_version "1";	chr1	18835976	18836076
chr1	ensembl	exon	18867506	18867842	gene_id "ENSDARG00000062055"; gene_version "7"; transcript_id "ENSDART00000184180"; transcript_version "1"; exon_number "1"; gene_name "rnf38"; gene_source "ensembl_havana"; gene_biotype "protein_coding"; transcript_name "rnf38-202"; transcript_source "ensembl"; transcript_biotype "protein_coding"; exon_id "ENSDARE00001280196"; exon_version "1";	chr1	18855018	18855118
chr1	ensembl	exon	18867506	18867842	gene_id "ENSDARG00000062055"; gene_version "7"; transcript_id "ENSDART00000184180"; transcript_version "1"; exon_number "1"; gene_name "rnf38"; gene_source "ensembl_havana"; gene_biotype "protein_coding"; transcript_name "rnf38-202"; transcript_source "ensembl"; transcript_biotype "protein_coding"; exon_id "ENSDARE00001280196"; exon_version "1";	chr1	18883351	18883482
chr1	ensembl	CDS	18867506	18867842	gene_id "ENSDARG00000062055"; gene_version "7"; transcript_id "ENSDART00000184180"; transcript_version "1"; exon_number "1"; gene_name "rnf38"; gene_source "ensembl_havana"; gene_biotype "protein_coding"; transcript_name "rnf38-202"; transcript_source "ensembl"; transcript_biotype "protein_coding"; protein_id "ENSDARP00000146851"; protein_version "1";	chr1	18835976	18836076
chr1	ensembl	CDS	18867506	18867842	gene_id "ENSDARG00000062055"; gene_version "7"; transcript_id "ENSDART00000184180"; transcript_version "1"; exon_number "1"; gene_name "rnf38"; gene_source "ensembl_havana"; gene_biotype "protein_coding"; transcript_name "rnf38-202"; transcript_source "ensembl"; transcript_biotype "protein_coding"; protein_id "ENSDARP00000146851"; protein_version "1";	chr1	18855018	18855118
chr1	ensembl	CDS	18867506	18867842	gene_id "ENSDARG00000062055"; gene_version "7"; transcript_id "ENSDART00000184180"; transcript_version "1"; exon_number "1"; gene_name "rnf38"; gene_source "ensembl_havana"; gene_biotype "protein_coding"; transcript_name "rnf38-202"; transcript_source "ensembl"; transcript_biotype "protein_coding"; protein_id "ENSDARP00000146851"; protein_version "1";	chr1	18883351	18883482
chr1	ensembl	start_codon	18867506	18867508	gene_id "ENSDARG00000062055"; gene_version "7"; transcript_id "ENSDART00000184180"; transcript_version "1"; exon_number "1"; gene_name "rnf38"; gene_source "ensembl_havana"; gene_biotype "protein_coding"; transcript_name "rnf38-202"; transcript_source "ensembl"; transcript_biotype "protein_coding";	chr1	18835976	18836076
chr1	ensembl	start_codon	18867506	18867508	gene_id "ENSDARG00000062055"; gene_version "7"; transcript_id "ENSDART00000184180"; transcript_version "1"; exon_number "1"; gene_name "rnf38"; gene_source "ensembl_havana"; gene_biotype "protein_coding"; transcript_name "rnf38-202"; transcript_source "ensembl"; transcript_biotype "protein_coding";	chr1	18855018	18855118
chr1	ensembl	start_codon	18867506	18867508	gene_id "ENSDARG00000062055"; gene_version "7"; transcript_id "ENSDART00000184180"; transcript_version "1"; exon_number "1"; gene_name "rnf38"; gene_source "ensembl_havana"; gene_biotype "protein_coding"; transcript_name "rnf38-202"; transcript_source "ensembl"; transcript_biotype "protein_coding";	chr1	18883351	18883482
chr1	ensembl	exon	18867879	18868037	gene_id "ENSDARG00000062055"; gene_version "7"; transcript_id "ENSDART00000184180"; transcript_version "1"; exon_number "2"; gene_name "rnf38"; gene_source "ensembl_havana"; gene_biotype "protein_coding"; transcript_name "rnf38-202"; transcript_source "ensembl"; transcript_biotype "protein_coding"; exon_id "ENSDARE00001280332"; exon_version "1";	chr1	18835976	18836076
chr1	ensembl	exon	18867879	18868037	gene_id "ENSDARG00000062055"; gene_version "7"; transcript_id "ENSDART00000184180"; transcript_version "1"; exon_number "2"; gene_name "rnf38"; gene_source "ensembl_havana"; gene_biotype "protein_coding"; transcript_name "rnf38-202"; transcript_source "ensembl"; transcript_biotype "protein_coding"; exon_id "ENSDARE00001280332"; exon_version "1";	chr1	18855018	18855118
chr1	ensembl	exon	18867879	18868037	gene_id "ENSDARG00000062055"; gene_version "7"; transcript_id "ENSDART00000184180"; transcript_version "1"; exon_number "2"; gene_name "rnf38"; gene_source "ensembl_havana"; gene_biotype "protein_coding"; transcript_name "rnf38-202"; transcript_source "ensembl"; transcript_biotype "protein_coding"; exon_id "ENSDARE00001280332"; exon_version "1";	chr1	18883351	18883482
chr1	ensembl	CDS	18867879	18868037	gene_id "ENSDARG00000062055"; gene_version "7"; transcript_id "ENSDART00000184180"; transcript_version "1"; exon_number "2"; gene_name "rnf38"; gene_source "ensembl_havana"; gene_biotype "protein_coding"; transcript_name "rnf38-202"; transcript_source "ensembl"; transcript_biotype "protein_coding"; protein_id "ENSDARP00000146851"; protein_version "1";	chr1	18835976	18836076
chr1	ensembl	CDS	18867879	18868037	gene_id "ENSDARG00000062055"; gene_version "7"; transcript_id "ENSDART00000184180"; transcript_version "1"; exon_number "2"; gene_name "rnf38"; gene_source "ensembl_havana"; gene_biotype "protein_coding"; transcript_name "rnf38-202"; transcript_source "ensembl"; transcript_biotype "protein_coding"; protein_id "ENSDARP00000146851"; protein_version "1";	chr1	18855018	18855118
chr1	ensembl	CDS	18867879	18868037	gene_id "ENSDARG00000062055"; gene_version "7"; transcript_id "ENSDART00000184180"; transcript_version "1"; exon_number "2"; gene_name "rnf38"; gene_source "ensembl_havana"; gene_biotype "protein_coding"; transcript_name "rnf38-202"; transcript_source "ensembl"; transcript_biotype "protein_coding"; protein_id "ENSDARP00000146851"; protein_version "1";	chr1	18883351	18883482
chr1	ensembl	exon	18894613	18894674	gene_id "ENSDARG00000062055"; gene_version "7"; transcript_id "ENSDART00000184180"; transcript_version "1"; exon_number "3"; gene_name "rnf38"; gene_source "ensembl_havana"; gene_biotype "protein_coding"; transcript_name "rnf38-202"; transcript_source "ensembl"; transcript_biotype "protein_coding"; exon_id "ENSDARE00000941100"; exon_version "1";	chr1	18855018	18855118
chr1	ensembl	exon	18894613	18894674	gene_id "ENSDARG00000062055"; gene_version "7"; transcript_id "ENSDART00000184180"; transcript_version "1"; exon_number "3"; gene_name "rnf38"; gene_source "ensembl_havana"; gene_biotype "protein_coding"; transcript_name "rnf38-202"; transcript_source "ensembl"; transcript_biotype "protein_coding"; exon_id "ENSDARE00000941100"; exon_version "1";	chr1	18883351	18883482
chr1	ensembl	CDS	18894613	18894674	gene_id "ENSDARG00000062055"; gene_version "7"; transcript_id "ENSDART00000184180"; transcript_version "1"; exon_number "3"; gene_name "rnf38"; gene_source "ensembl_havana"; gene_biotype "protein_coding"; transcript_name "rnf38-202"; transcript_source "ensembl"; transcript_biotype "protein_coding"; protein_id "ENSDARP00000146851"; protein_version "1";	chr1	18855018	18855118
chr1	ensembl	CDS	18894613	18894674	gene_id "ENSDARG00000062055"; gene_version "7"; transcript_id "ENSDART00000184180"; transcript_version "1"; exon_number "3"; gene_name "rnf38"; gene_source "ensembl_havana"; gene_biotype "protein_coding"; transcript_name "rnf38-202"; transcript_source "ensembl"; transcript_biotype "protein_coding"; protein_id "ENSDARP00000146851"; protein_version "1";	chr1	18883351	18883482
chr1	ensembl	exon	18920231	18920424	gene_id "ENSDARG00000062055"; gene_version "7"; transcript_id "ENSDART00000184180"; transcript_version "1"; exon_number "4"; gene_name "rnf38"; gene_source "ensembl_havana"; gene_biotype "protein_coding"; transcript_name "rnf38-202"; transcript_source "ensembl"; transcript_biotype "protein_coding"; exon_id "ENSDARE00000652332"; exon_version "4";	chr1	18883351	18883482
chr1	ensembl	exon	18920231	18920424	gene_id "ENSDARG00000062055"; gene_version "7"; transcript_id "ENSDART00000184180"; transcript_version "1"; exon_number "4"; gene_name "rnf38"; gene_source "ensembl_havana"; gene_biotype "protein_coding"; transcript_name "rnf38-202"; transcript_source "ensembl"; transcript_biotype "protein_coding"; exon_id "ENSDARE00000652332"; exon_version "4";	chr1	18966164	18966264
chr1	ensembl	CDS	18920231	18920424	gene_id "ENSDARG00000062055"; gene_version "7"; transcript_id "ENSDART00000184180"; transcript_version "1"; exon_number "4"; gene_name "rnf38"; gene_source "ensembl_havana"; gene_biotype "protein_coding"; transcript_name "rnf38-202"; transcript_source "ensembl"; transcript_biotype "protein_coding"; protein_id "ENSDARP00000146851"; protein_version "1";	chr1	18883351	18883482
chr1	ensembl	CDS	18920231	18920424	gene_id "ENSDARG00000062055"; gene_version "7"; transcript_id "ENSDART00000184180"; transcript_version "1"; exon_number "4"; gene_name "rnf38"; gene_source "ensembl_havana"; gene_biotype "protein_coding"; transcript_name "rnf38-202"; transcript_source "ensembl"; transcript_biotype "protein_coding"; protein_id "ENSDARP00000146851"; protein_version "1";	chr1	18966164	18966264
chr1	ensembl	exon	18921491	18921746	gene_id "ENSDARG00000062055"; gene_version "7"; transcript_id "ENSDART00000184180"; transcript_version "1"; exon_number "5"; gene_name "rnf38"; gene_source "ensembl_havana"; gene_biotype "protein_coding"; transcript_name "rnf38-202"; transcript_source "ensembl"; transcript_biotype "protein_coding"; exon_id "ENSDARE00000652305"; exon_version "1";	chr1	18883351	18883482
chr1	ensembl	exon	18921491	18921746	gene_id "ENSDARG00000062055"; gene_version "7"; transcript_id "ENSDART00000184180"; transcript_version "1"; exon_number "5"; gene_name "rnf38"; gene_source "ensembl_havana"; gene_biotype "protein_coding"; transcript_name "rnf38-202"; transcript_source "ensembl"; transcript_biotype "protein_coding"; exon_id "ENSDARE00000652305"; exon_version "1";	chr1	18966164	18966264
chr1	ensembl	CDS	18921491	18921746	gene_id "ENSDARG00000062055"; gene_version "7"; transcript_id "ENSDART00000184180"; transcript_version "1"; exon_number "5"; gene_name "rnf38"; gene_source "ensembl_havana"; gene_biotype "protein_coding"; transcript_name "rnf38-202"; transcript_source "ensembl"; transcript_biotype "protein_coding"; protein_id "ENSDARP00000146851"; protein_version "1";	chr1	18883351	18883482
chr1	ensembl	CDS	18921491	18921746	gene_id "ENSDARG00000062055"; gene_version "7"; transcript_id "ENSDART00000184180"; transcript_version "1"; exon_number "5"; gene_name "rnf38"; gene_source "ensembl_havana"; gene_biotype "protein_coding"; transcript_name "rnf38-202"; transcript_source "ensembl"; transcript_biotype "protein_coding"; protein_id "ENSDARP00000146851"; protein_version "1";	chr1	18966164	18966264
chr1	ensembl	exon	18923665	18923844	gene_id "ENSDARG00000062055"; gene_version "7"; transcript_id "ENSDART00000184180"; transcript_version "1"; exon_number "6"; gene_name "rnf38"; gene_source "ensembl_havana"; gene_biotype "protein_coding"; transcript_name "rnf38-202"; transcript_source "ensembl"; transcript_biotype "protein_coding"; exon_id "ENSDARE00000652279"; exon_version "1";	chr1	18883351	18883482
chr1	ensembl	exon	18923665	18923844	gene_id "ENSDARG00000062055"; gene_version "7"; transcript_id "ENSDART00000184180"; transcript_version "1"; exon_number "6"; gene_name "rnf38"; gene_source "ensembl_havana"; gene_biotype "protein_coding"; transcript_name "rnf38-202"; transcript_source "ensembl"; transcript_biotype "protein_coding"; exon_id "ENSDARE00000652279"; exon_version "1";	chr1	18972027	18972127
chr1	ensembl	exon	18923665	18923844	gene_id "ENSDARG00000062055"; gene_version "7"; transcript_id "ENSDART00000184180"; transcript_version "1"; exon_number "6"; gene_name "rnf38"; gene_source "ensembl_havana"; gene_biotype "protein_coding"; transcript_name "rnf38-202"; transcript_source "ensembl"; transcript_biotype "protein_coding"; exon_id "ENSDARE00000652279"; exon_version "1";	chr1	18966164	18966264
chr1	ensembl	CDS	18923665	18923844	gene_id "ENSDARG00000062055"; gene_version "7"; transcript_id "ENSDART00000184180"; transcript_version "1"; exon_number "6"; gene_name "rnf38"; gene_source "ensembl_havana"; gene_biotype "protein_coding"; transcript_name "rnf38-202"; transcript_source "ensembl"; transcript_biotype "protein_coding"; protein_id "ENSDARP00000146851"; protein_version "1";	chr1	18883351	18883482
chr1	ensembl	CDS	18923665	18923844	gene_id "ENSDARG00000062055"; gene_version "7"; transcript_id "ENSDART00000184180"; transcript_version "1"; exon_number "6"; gene_name "rnf38"; gene_source "ensembl_havana"; gene_biotype "protein_coding"; transcript_name "rnf38-202"; transcript_source "ensembl"; transcript_biotype "protein_coding"; protein_id "ENSDARP00000146851"; protein_version "1";	chr1	18972027	18972127
chr1	ensembl	CDS	18923665	18923844	gene_id "ENSDARG00000062055"; gene_version "7"; transcript_id "ENSDART00000184180"; transcript_version "1"; exon_number "6"; gene_name "rnf38"; gene_source "ensembl_havana"; gene_biotype "protein_coding"; transcript_name "rnf38-202"; transcript_source "ensembl"; transcript_biotype "protein_coding"; protein_id "ENSDARP00000146851"; protein_version "1";	chr1	18966164	18966264
chr1	ensembl	exon	18924220	18924378	gene_id "ENSDARG00000062055"; gene_version "7"; transcript_id "ENSDART00000184180"; transcript_version "1"; exon_number "7"; gene_name "rnf38"; gene_source "ensembl_havana"; gene_biotype "protein_coding"; transcript_name "rnf38-202"; transcript_source "ensembl"; transcript_biotype "protein_coding"; exon_id "ENSDARE00000652242"; exon_version "1";	chr1	18883351	18883482
chr1	ensembl	exon	18924220	18924378	gene_id "ENSDARG00000062055"; gene_version "7"; transcript_id "ENSDART00000184180"; transcript_version "1"; exon_number "7"; gene_name "rnf38"; gene_source "ensembl_havana"; gene_biotype "protein_coding"; transcript_name "rnf38-202"; transcript_source "ensembl"; transcript_biotype "protein_coding"; exon_id "ENSDARE00000652242"; exon_version "1";	chr1	18972027	18972127
chr1	ensembl	exon	18924220	18924378	gene_id "ENSDARG00000062055"; gene_version "7"; transcript_id "ENSDART00000184180"; transcript_version "1"; exon_number "7"; gene_name "rnf38"; gene_source "ensembl_havana"; gene_biotype "protein_coding"; transcript_name "rnf38-202"; transcript_source "ensembl"; transcript_biotype "protein_coding"; exon_id "ENSDARE00000652242"; exon_version "1";	chr1	18966164	18966264
chr1	ensembl	CDS	18924220	18924378	gene_id "ENSDARG00000062055"; gene_version "7"; transcript_id "ENSDART00000184180"; transcript_version "1"; exon_number "7"; gene_name "rnf38"; gene_source "ensembl_havana"; gene_biotype "protein_coding"; transcript_name "rnf38-202"; transcript_source "ensembl"; transcript_biotype "protein_coding"; protein_id "ENSDARP00000146851"; protein_version "1";	chr1	18883351	18883482
chr1	ensembl	CDS	18924220	18924378	gene_id "ENSDARG00000062055"; gene_version "7"; transcript_id "ENSDART00000184180"; transcript_version "1"; exon_number "7"; gene_name "rnf38"; gene_source "ensembl_havana"; gene_biotype "protein_coding"; transcript_name "rnf38-202"; transcript_source "ensembl"; transcript_biotype "protein_coding"; protein_id "ENSDARP00000146851"; protein_version "1";	chr1	18972027	18972127
chr1	ensembl	CDS	18924220	18924378	gene_id "ENSDARG00000062055"; gene_version "7"; transcript_id "ENSDART00000184180"; transcript_version "1"; exon_number "7"; gene_name "rnf38"; gene_source "ensembl_havana"; gene_biotype "protein_coding"; transcript_name "rnf38-202"; transcript_source "ensembl"; transcript_biotype "protein_coding"; protein_id "ENSDARP00000146851"; protein_version "1";	chr1	18966164	18966264
chr1	ensembl	exon	18926055	18926216	gene_id "ENSDARG00000062055"; gene_version "7"; transcript_id "ENSDART00000184180"; transcript_version "1"; exon_number "8"; gene_name "rnf38"; gene_source "ensembl_havana"; gene_biotype "protein_coding"; transcript_name "rnf38-202"; transcript_source "ensembl"; transcript_biotype "protein_coding"; exon_id "ENSDARE00000652223"; exon_version "1";	chr1	18883351	18883482
chr1	ensembl	exon	18926055	18926216	gene_id "ENSDARG00000062055"; gene_version "7"; transcript_id "ENSDART00000184180"; transcript_version "1"; exon_number "8"; gene_name "rnf38"; gene_source "ensembl_havana"; gene_biotype "protein_coding"; transcript_name "rnf38-202"; transcript_source "ensembl"; transcript_biotype "protein_coding"; exon_id "ENSDARE00000652223"; exon_version "1";	chr1	18972027	18972127
chr1	ensembl	exon	18926055	18926216	gene_id "ENSDARG00000062055"; gene_version "7"; transcript_id "ENSDART00000184180"; transcript_version "1"; exon_number "8"; gene_name "rnf38"; gene_source "ensembl_havana"; gene_biotype "protein_coding"; transcript_name "rnf38-202"; transcript_source "ensembl"; transcript_biotype "protein_coding"; exon_id "ENSDARE00000652223"; exon_version "1";	chr1	18966164	18966264
chr1	ensembl	CDS	18926055	18926216	gene_id "ENSDARG00000062055"; gene_version "7"; transcript_id "ENSDART00000184180"; transcript_version "1"; exon_number "8"; gene_name "rnf38"; gene_source "ensembl_havana"; gene_biotype "protein_coding"; transcript_name "rnf38-202"; transcript_source "ensembl"; transcript_biotype "protein_coding"; protein_id "ENSDARP00000146851"; protein_version "1";	chr1	18883351	18883482
chr1	ensembl	CDS	18926055	18926216	gene_id "ENSDARG00000062055"; gene_version "7"; transcript_id "ENSDART00000184180"; transcript_version "1"; exon_number "8"; gene_name "rnf38"; gene_source "ensembl_havana"; gene_biotype "protein_coding"; transcript_name "rnf38-202"; transcript_source "ensembl"; transcript_biotype "protein_coding"; protein_id "ENSDARP00000146851"; protein_version "1";	chr1	18972027	18972127
chr1	ensembl	CDS	18926055	18926216	gene_id "ENSDARG00000062055"; gene_version "7"; transcript_id "ENSDART00000184180"; transcript_version "1"; exon_number "8"; gene_name "rnf38"; gene_source "ensembl_havana"; gene_biotype "protein_coding"; transcript_name "rnf38-202"; transcript_source "ensembl"; transcript_biotype "protein_coding"; protein_id "ENSDARP00000146851"; protein_version "1";	chr1	18966164	18966264
chr1	ensembl	exon	18926304	18926407	gene_id "ENSDARG00000062055"; gene_version "7"; transcript_id "ENSDART00000184180"; transcript_version "1"; exon_number "9"; gene_name "rnf38"; gene_source "ensembl_havana"; gene_biotype "protein_coding"; transcript_name "rnf38-202"; transcript_source "ensembl"; transcript_biotype "protein_coding"; exon_id "ENSDARE00000652193"; exon_version "1";	chr1	18883351	18883482
chr1	ensembl	exon	18926304	18926407	gene_id "ENSDARG00000062055"; gene_version "7"; transcript_id "ENSDART00000184180"; transcript_version "1"; exon_number "9"; gene_name "rnf38"; gene_source "ensembl_havana"; gene_biotype "protein_coding"; transcript_name "rnf38-202"; transcript_source "ensembl"; transcript_biotype "protein_coding"; exon_id "ENSDARE00000652193"; exon_version "1";	chr1	18972027	18972127
chr1	ensembl	exon	18926304	18926407	gene_id "ENSDARG00000062055"; gene_version "7"; transcript_id "ENSDART00000184180"; transcript_version "1"; exon_number "9"; gene_name "rnf38"; gene_source "ensembl_havana"; gene_biotype "protein_coding"; transcript_name "rnf38-202"; transcript_source "ensembl"; transcript_biotype "protein_coding"; exon_id "ENSDARE00000652193"; exon_version "1";	chr1	18966164	18966264
chr1	ensembl	CDS	18926304	18926407	gene_id "ENSDARG00000062055"; gene_version "7"; transcript_id "ENSDART00000184180"; transcript_version "1"; exon_number "9"; gene_name "rnf38"; gene_source "ensembl_havana"; gene_biotype "protein_coding"; transcript_name "rnf38-202"; transcript_source "ensembl"; transcript_biotype "protein_coding"; protein_id "ENSDARP00000146851"; protein_version "1";	chr1	18883351	18883482
chr1	ensembl	CDS	18926304	18926407	gene_id "ENSDARG00000062055"; gene_version "7"; transcript_id "ENSDART00000184180"; transcript_version "1"; exon_number "9"; gene_name "rnf38"; gene_source "ensembl_havana"; gene_biotype "protein_coding"; transcript_name "rnf38-202"; transcript_source "ensembl"; transcript_biotype "protein_coding"; protein_id "ENSDARP00000146851"; protein_version "1";	chr1	18972027	18972127
chr1	ensembl	CDS	18926304	18926407	gene_id "ENSDARG00000062055"; gene_version "7"; transcript_id "ENSDART00000184180"; transcript_version "1"; exon_number "9"; gene_name "rnf38"; gene_source "ensembl_havana"; gene_biotype "protein_coding"; transcript_name "rnf38-202"; transcript_source "ensembl"; transcript_biotype "protein_coding"; protein_id "ENSDARP00000146851"; protein_version "1";	chr1	18966164	18966264
chr1	ensembl	exon	18928399	18928486	gene_id "ENSDARG00000062055"; gene_version "7"; transcript_id "ENSDART00000184180"; transcript_version "1"; exon_number "10"; gene_name "rnf38"; gene_source "ensembl_havana"; gene_biotype "protein_coding"; transcript_name "rnf38-202"; transcript_source "ensembl"; transcript_biotype "protein_coding"; exon_id "ENSDARE00000652164"; exon_version "1";	chr1	18883351	18883482
chr1	ensembl	exon	18928399	18928486	gene_id "ENSDARG00000062055"; gene_version "7"; transcript_id "ENSDART00000184180"; transcript_version "1"; exon_number "10"; gene_name "rnf38"; gene_source "ensembl_havana"; gene_biotype "protein_coding"; transcript_name "rnf38-202"; transcript_source "ensembl"; transcript_biotype "protein_coding"; exon_id "ENSDARE00000652164"; exon_version "1";	chr1	18972027	18972127
chr1	ensembl	exon	18928399	18928486	gene_id "ENSDARG00000062055"; gene_version "7"; transcript_id "ENSDART00000184180"; transcript_version "1"; exon_number "10"; gene_name "rnf38"; gene_source "ensembl_havana"; gene_biotype "protein_coding"; transcript_name "rnf38-202"; transcript_source "ensembl"; transcript_biotype "protein_coding"; exon_id "ENSDARE00000652164"; exon_version "1";	chr1	18966164	18966264
chr1	ensembl	CDS	18928399	18928486	gene_id "ENSDARG00000062055"; gene_version "7"; transcript_id "ENSDART00000184180"; transcript_version "1"; exon_number "10"; gene_name "rnf38"; gene_source "ensembl_havana"; gene_biotype "protein_coding"; transcript_name "rnf38-202"; transcript_source "ensembl"; transcript_biotype "protein_coding"; protein_id "ENSDARP00000146851"; protein_version "1";	chr1	18883351	18883482
chr1	ensembl	CDS	18928399	18928486	gene_id "ENSDARG00000062055"; gene_version "7"; transcript_id "ENSDART00000184180"; transcript_version "1"; exon_number "10"; gene_name "rnf38"; gene_source "ensembl_havana"; gene_biotype "protein_coding"; transcript_name "rnf38-202"; transcript_source "ensembl"; transcript_biotype "protein_coding"; protein_id "ENSDARP00000146851"; protein_version "1";	chr1	18972027	18972127
chr1	ensembl	CDS	18928399	18928486	gene_id "ENSDARG00000062055"; gene_version "7"; transcript_id "ENSDART00000184180"; transcript_version "1"; exon_number "10"; gene_name "rnf38"; gene_source "ensembl_havana"; gene_biotype "protein_coding"; transcript_name "rnf38-202"; transcript_source "ensembl"; transcript_biotype "protein_coding"; protein_id "ENSDARP00000146851"; protein_version "1";	chr1	18966164	18966264
chr1	ensembl	exon	18928587	18928708	gene_id "ENSDARG00000062055"; gene_version "7"; transcript_id "ENSDART00000184180"; transcript_version "1"; exon_number "11"; gene_name "rnf38"; gene_source "ensembl_havana"; gene_biotype "protein_coding"; transcript_name "rnf38-202"; transcript_source "ensembl"; transcript_biotype "protein_coding"; exon_id "ENSDARE00000652135"; exon_version "1";	chr1	18883351	18883482
chr1	ensembl	exon	18928587	18928708	gene_id "ENSDARG00000062055"; gene_version "7"; transcript_id "ENSDART00000184180"; transcript_version "1"; exon_number "11"; gene_name "rnf38"; gene_source "ensembl_havana"; gene_biotype "protein_coding"; transcript_name "rnf38-202"; transcript_source "ensembl"; transcript_biotype "protein_coding"; exon_id "ENSDARE00000652135"; exon_version "1";	chr1	18972027	18972127
chr1	ensembl	exon	18928587	18928708	gene_id "ENSDARG00000062055"; gene_version "7"; transcript_id "ENSDART00000184180"; transcript_version "1"; exon_number "11"; gene_name "rnf38"; gene_source "ensembl_havana"; gene_biotype "protein_coding"; transcript_name "rnf38-202"; transcript_source "ensembl"; transcript_biotype "protein_coding"; exon_id "ENSDARE00000652135"; exon_version "1";	chr1	18966164	18966264
chr1	ensembl	CDS	18928587	18928708	gene_id "ENSDARG00000062055"; gene_version "7"; transcript_id "ENSDART00000184180"; transcript_version "1"; exon_number "11"; gene_name "rnf38"; gene_source "ensembl_havana"; gene_biotype "protein_coding"; transcript_name "rnf38-202"; transcript_source "ensembl"; transcript_biotype "protein_coding"; protein_id "ENSDARP00000146851"; protein_version "1";	chr1	18883351	18883482
chr1	ensembl	CDS	18928587	18928708	gene_id "ENSDARG00000062055"; gene_version "7"; transcript_id "ENSDART00000184180"; transcript_version "1"; exon_number "11"; gene_name "rnf38"; gene_source "ensembl_havana"; gene_biotype "protein_coding"; transcript_name "rnf38-202"; transcript_source "ensembl"; transcript_biotype "protein_coding"; protein_id "ENSDARP00000146851"; protein_version "1";	chr1	18972027	18972127
chr1	ensembl	CDS	18928587	18928708	gene_id "ENSDARG00000062055"; gene_version "7"; transcript_id "ENSDART00000184180"; transcript_version "1"; exon_number "11"; gene_name "rnf38"; gene_source "ensembl_havana"; gene_biotype "protein_coding"; transcript_name "rnf38-202"; transcript_source "ensembl"; transcript_biotype "protein_coding"; protein_id "ENSDARP00000146851"; protein_version "1";	chr1	18966164	18966264
chr1	ensembl	exon	18929694	18929793	gene_id "ENSDARG00000062055"; gene_version "7"; transcript_id "ENSDART00000184180"; transcript_version "1"; exon_number "12"; gene_name "rnf38"; gene_source "ensembl_havana"; gene_biotype "protein_coding"; transcript_name "rnf38-202"; transcript_source "ensembl"; transcript_biotype "protein_coding"; exon_id "ENSDARE00000652108"; exon_version "1";	chr1	18883351	18883482
chr1	ensembl	exon	18929694	18929793	gene_id "ENSDARG00000062055"; gene_version "7"; transcript_id "ENSDART00000184180"; transcript_version "1"; exon_number "12"; gene_name "rnf38"; gene_source "ensembl_havana"; gene_biotype "protein_coding"; transcript_name "rnf38-202"; transcript_source "ensembl"; transcript_biotype "protein_coding"; exon_id "ENSDARE00000652108"; exon_version "1";	chr1	18972027	18972127
chr1	ensembl	exon	18929694	18929793	gene_id "ENSDARG00000062055"; gene_version "7"; transcript_id "ENSDART00000184180"; transcript_version "1"; exon_number "12"; gene_name "rnf38"; gene_source "ensembl_havana"; gene_biotype "protein_coding"; transcript_name "rnf38-202"; transcript_source "ensembl"; transcript_biotype "protein_coding"; exon_id "ENSDARE00000652108"; exon_version "1";	chr1	18966164	18966264
chr1	ensembl	CDS	18929694	18929793	gene_id "ENSDARG00000062055"; gene_version "7"; transcript_id "ENSDART00000184180"; transcript_version "1"; exon_number "12"; gene_name "rnf38"; gene_source "ensembl_havana"; gene_biotype "protein_coding"; transcript_name "rnf38-202"; transcript_source "ensembl"; transcript_biotype "protein_coding"; protein_id "ENSDARP00000146851"; protein_version "1";	chr1	18883351	18883482
chr1	ensembl	CDS	18929694	18929793	gene_id "ENSDARG00000062055"; gene_version "7"; transcript_id "ENSDART00000184180"; transcript_version "1"; exon_number "12"; gene_name "rnf38"; gene_source "ensembl_havana"; gene_biotype "protein_coding"; transcript_name "rnf38-202"; transcript_source "ensembl"; transcript_biotype "protein_coding"; protein_id "ENSDARP00000146851"; protein_version "1";	chr1	18972027	18972127
chr1	ensembl	CDS	18929694	18929793	gene_id "ENSDARG00000062055"; gene_version "7"; transcript_id "ENSDART00000184180"; transcript_version "1"; exon_number "12"; gene_name "rnf38"; gene_source "ensembl_havana"; gene_biotype "protein_coding"; transcript_name "rnf38-202"; transcript_source "ensembl"; transcript_biotype "protein_coding"; protein_id "ENSDARP00000146851"; protein_version "1";	chr1	18966164	18966264
chr1	ensembl	exon	18933010	18933072	gene_id "ENSDARG00000062055"; gene_version "7"; transcript_id "ENSDART00000184180"; transcript_version "1"; exon_number "13"; gene_name "rnf38"; gene_source "ensembl_havana"; gene_biotype "protein_coding"; transcript_name "rnf38-202"; transcript_source "ensembl"; transcript_biotype "protein_coding"; exon_id "ENSDARE00001266216"; exon_version "1";	chr1	18883351	18883482
chr1	ensembl	exon	18933010	18933072	gene_id "ENSDARG00000062055"; gene_version "7"; transcript_id "ENSDART00000184180"; transcript_version "1"; exon_number "13"; gene_name "rnf38"; gene_source "ensembl_havana"; gene_biotype "protein_coding"; transcript_name "rnf38-202"; transcript_source "ensembl"; transcript_biotype "protein_coding"; exon_id "ENSDARE00001266216"; exon_version "1";	chr1	18972027	18972127
chr1	ensembl	exon	18933010	18933072	gene_id "ENSDARG00000062055"; gene_version "7"; transcript_id "ENSDART00000184180"; transcript_version "1"; exon_number "13"; gene_name "rnf38"; gene_source "ensembl_havana"; gene_biotype "protein_coding"; transcript_name "rnf38-202"; transcript_source "ensembl"; transcript_biotype "protein_coding"; exon_id "ENSDARE00001266216"; exon_version "1";	chr1	18966164	18966264
chr1	ensembl	CDS	18933010	18933069	gene_id "ENSDARG00000062055"; gene_version "7"; transcript_id "ENSDART00000184180"; transcript_version "1"; exon_number "13"; gene_name "rnf38"; gene_source "ensembl_havana"; gene_biotype "protein_coding"; transcript_name "rnf38-202"; transcript_source "ensembl"; transcript_biotype "protein_coding"; protein_id "ENSDARP00000146851"; protein_version "1";	chr1	18883351	18883482
chr1	ensembl	CDS	18933010	18933069	gene_id "ENSDARG00000062055"; gene_version "7"; transcript_id "ENSDART00000184180"; transcript_version "1"; exon_number "13"; gene_name "rnf38"; gene_source "ensembl_havana"; gene_biotype "protein_coding"; transcript_name "rnf38-202"; transcript_source "ensembl"; transcript_biotype "protein_coding"; protein_id "ENSDARP00000146851"; protein_version "1";	chr1	18972027	18972127
chr1	ensembl	CDS	18933010	18933069	gene_id "ENSDARG00000062055"; gene_version "7"; transcript_id "ENSDART00000184180"; transcript_version "1"; exon_number "13"; gene_name "rnf38"; gene_source "ensembl_havana"; gene_biotype "protein_coding"; transcript_name "rnf38-202"; transcript_source "ensembl"; transcript_biotype "protein_coding"; protein_id "ENSDARP00000146851"; protein_version "1";	chr1	18966164	18966264
chr1	ensembl	stop_codon	18933070	18933072	gene_id "ENSDARG00000062055"; gene_version "7"; transcript_id "ENSDART00000184180"; transcript_version "1"; exon_number "13"; gene_name "rnf38"; gene_source "ensembl_havana"; gene_biotype "protein_coding"; transcript_name "rnf38-202"; transcript_source "ensembl"; transcript_biotype "protein_coding";	chr1	18883351	18883482
chr1	ensembl	stop_codon	18933070	18933072	gene_id "ENSDARG00000062055"; gene_version "7"; transcript_id "ENSDART00000184180"; transcript_version "1"; exon_number "13"; gene_name "rnf38"; gene_source "ensembl_havana"; gene_biotype "protein_coding"; transcript_name "rnf38-202"; transcript_source "ensembl"; transcript_biotype "protein_coding";	chr1	18972027	18972127
chr1	ensembl	stop_codon	18933070	18933072	gene_id "ENSDARG00000062055"; gene_version "7"; transcript_id "ENSDART00000184180"; transcript_version "1"; exon_number "13"; gene_name "rnf38"; gene_source "ensembl_havana"; gene_biotype "protein_coding"; transcript_name "rnf38-202"; transcript_source "ensembl"; transcript_biotype "protein_coding";	chr1	18966164	18966264
chr1	ensembl	transcript	18920213	18933072	gene_id "ENSDARG00000062055"; gene_version "7"; transcript_id "ENSDART00000193777"; transcript_version "1"; gene_name "rnf38"; gene_source "ensembl_havana"; gene_biotype "protein_coding"; transcript_name "rnf38-203"; transcript_source "ensembl"; transcript_biotype "protein_coding";	chr1	18883351	18883482
chr1	ensembl	transcript	18920213	18933072	gene_id "ENSDARG00000062055"; gene_version "7"; transcript_id "ENSDART00000193777"; transcript_version "1"; gene_name "rnf38"; gene_source "ensembl_havana"; gene_biotype "protein_coding"; transcript_name "rnf38-203"; transcript_source "ensembl"; transcript_biotype "protein_coding";	chr1	18972027	18972127
chr1	ensembl	transcript	18920213	18933072	gene_id "ENSDARG00000062055"; gene_version "7"; transcript_id "ENSDART00000193777"; transcript_version "1"; gene_name "rnf38"; gene_source "ensembl_havana"; gene_biotype "protein_coding"; transcript_name "rnf38-203"; transcript_source "ensembl"; transcript_biotype "protein_coding";	chr1	18966164	18966264
chr1	ensembl	exon	18920213	18920424	gene_id "ENSDARG00000062055"; gene_version "7"; transcript_id "ENSDART00000193777"; transcript_version "1"; exon_number "1"; gene_name "rnf38"; gene_source "ensembl_havana"; gene_biotype "protein_coding"; transcript_name "rnf38-203"; transcript_source "ensembl"; transcript_biotype "protein_coding"; exon_id "ENSDARE00001289743"; exon_version "1";	chr1	18883351	18883482
chr1	ensembl	exon	18920213	18920424	gene_id "ENSDARG00000062055"; gene_version "7"; transcript_id "ENSDART00000193777"; transcript_version "1"; exon_number "1"; gene_name "rnf38"; gene_source "ensembl_havana"; gene_biotype "protein_coding"; transcript_name "rnf38-203"; transcript_source "ensembl"; transcript_biotype "protein_coding"; exon_id "ENSDARE00001289743"; exon_version "1";	chr1	18966164	18966264
chr1	ensembl	CDS	18920213	18920424	gene_id "ENSDARG00000062055"; gene_version "7"; transcript_id "ENSDART00000193777"; transcript_version "1"; exon_number "1"; gene_name "rnf38"; gene_source "ensembl_havana"; gene_biotype "protein_coding"; transcript_name "rnf38-203"; transcript_source "ensembl"; transcript_biotype "protein_coding"; protein_id "ENSDARP00000151548"; protein_version "1";	chr1	18883351	18883482
chr1	ensembl	CDS	18920213	18920424	gene_id "ENSDARG00000062055"; gene_version "7"; transcript_id "ENSDART00000193777"; transcript_version "1"; exon_number "1"; gene_name "rnf38"; gene_source "ensembl_havana"; gene_biotype "protein_coding"; transcript_name "rnf38-203"; transcript_source "ensembl"; transcript_biotype "protein_coding"; protein_id "ENSDARP00000151548"; protein_version "1";	chr1	18966164	18966264
chr1	ensembl	start_codon	18920213	18920215	gene_id "ENSDARG00000062055"; gene_version "7"; transcript_id "ENSDART00000193777"; transcript_version "1"; exon_number "1"; gene_name "rnf38"; gene_source "ensembl_havana"; gene_biotype "protein_coding"; transcript_name "rnf38-203"; transcript_source "ensembl"; transcript_biotype "protein_coding";	chr1	18883351	18883482
chr1	ensembl	start_codon	18920213	18920215	gene_id "ENSDARG00000062055"; gene_version "7"; transcript_id "ENSDART00000193777"; transcript_version "1"; exon_number "1"; gene_name "rnf38"; gene_source "ensembl_havana"; gene_biotype "protein_coding"; transcript_name "rnf38-203"; transcript_source "ensembl"; transcript_biotype "protein_coding";	chr1	18966164	18966264
chr1	ensembl	exon	18921491	18921746	gene_id "ENSDARG00000062055"; gene_version "7"; transcript_id "ENSDART00000193777"; transcript_version "1"; exon_number "2"; gene_name "rnf38"; gene_source "ensembl_havana"; gene_biotype "protein_coding"; transcript_name "rnf38-203"; transcript_source "ensembl"; transcript_biotype "protein_coding"; exon_id "ENSDARE00000652305"; exon_version "1";	chr1	18883351	18883482
chr1	ensembl	exon	18921491	18921746	gene_id "ENSDARG00000062055"; gene_version "7"; transcript_id "ENSDART00000193777"; transcript_version "1"; exon_number "2"; gene_name "rnf38"; gene_source "ensembl_havana"; gene_biotype "protein_coding"; transcript_name "rnf38-203"; transcript_source "ensembl"; transcript_biotype "protein_coding"; exon_id "ENSDARE00000652305"; exon_version "1";	chr1	18966164	18966264
chr1	ensembl	CDS	18921491	18921746	gene_id "ENSDARG00000062055"; gene_version "7"; transcript_id "ENSDART00000193777"; transcript_version "1"; exon_number "2"; gene_name "rnf38"; gene_source "ensembl_havana"; gene_biotype "protein_coding"; transcript_name "rnf38-203"; transcript_source "ensembl"; transcript_biotype "protein_coding"; protein_id "ENSDARP00000151548"; protein_version "1";	chr1	18883351	18883482
chr1	ensembl	CDS	18921491	18921746	gene_id "ENSDARG00000062055"; gene_version "7"; transcript_id "ENSDART00000193777"; transcript_version "1"; exon_number "2"; gene_name "rnf38"; gene_source "ensembl_havana"; gene_biotype "protein_coding"; transcript_name "rnf38-203"; transcript_source "ensembl"; transcript_biotype "protein_coding"; protein_id "ENSDARP00000151548"; protein_version "1";	chr1	18966164	18966264
chr1	ensembl	exon	18923674	18923727	gene_id "ENSDARG00000062055"; gene_version "7"; transcript_id "ENSDART00000193777"; transcript_version "1"; exon_number "3"; gene_name "rnf38"; gene_source "ensembl_havana"; gene_biotype "protein_coding"; transcript_name "rnf38-203"; transcript_source "ensembl"; transcript_biotype "protein_coding"; exon_id "ENSDARE00001283081"; exon_version "1";	chr1	18883351	18883482
chr1	ensembl	exon	18923674	18923727	gene_id "ENSDARG00000062055"; gene_version "7"; transcript_id "ENSDART00000193777"; transcript_version "1"; exon_number "3"; gene_name "rnf38"; gene_source "ensembl_havana"; gene_biotype "protein_coding"; transcript_name "rnf38-203"; transcript_source "ensembl"; transcript_biotype "protein_coding"; exon_id "ENSDARE00001283081"; exon_version "1";	chr1	18972027	18972127
chr1	ensembl	exon	18923674	18923727	gene_id "ENSDARG00000062055"; gene_version "7"; transcript_id "ENSDART00000193777"; transcript_version "1"; exon_number "3"; gene_name "rnf38"; gene_source "ensembl_havana"; gene_biotype "protein_coding"; transcript_name "rnf38-203"; transcript_source "ensembl"; transcript_biotype "protein_coding"; exon_id "ENSDARE00001283081"; exon_version "1";	chr1	18966164	18966264
chr1	ensembl	CDS	18923674	18923727	gene_id "ENSDARG00000062055"; gene_version "7"; transcript_id "ENSDART00000193777"; transcript_version "1"; exon_number "3"; gene_name "rnf38"; gene_source "ensembl_havana"; gene_biotype "protein_coding"; transcript_name "rnf38-203"; transcript_source "ensembl"; transcript_biotype "protein_coding"; protein_id "ENSDARP00000151548"; protein_version "1";	chr1	18883351	18883482
chr1	ensembl	CDS	18923674	18923727	gene_id "ENSDARG00000062055"; gene_version "7"; transcript_id "ENSDART00000193777"; transcript_version "1"; exon_number "3"; gene_name "rnf38"; gene_source "ensembl_havana"; gene_biotype "protein_coding"; transcript_name "rnf38-203"; transcript_source "ensembl"; transcript_biotype "protein_coding"; protein_id "ENSDARP00000151548"; protein_version "1";	chr1	18972027	18972127
chr1	ensembl	CDS	18923674	18923727	gene_id "ENSDARG00000062055"; gene_version "7"; transcript_id "ENSDART00000193777"; transcript_version "1"; exon_number "3"; gene_name "rnf38"; gene_source "ensembl_havana"; gene_biotype "protein_coding"; transcript_name "rnf38-203"; transcript_source "ensembl"; transcript_biotype "protein_coding"; protein_id "ENSDARP00000151548"; protein_version "1";	chr1	18966164	18966264
chr1	ensembl	exon	18923749	18923844	gene_id "ENSDARG00000062055"; gene_version "7"; transcript_id "ENSDART00000193777"; transcript_version "1"; exon_number "4"; gene_name "rnf38"; gene_source "ensembl_havana"; gene_biotype "protein_coding"; transcript_name "rnf38-203"; transcript_source "ensembl"; transcript_biotype "protein_coding"; exon_id "ENSDARE00001319096"; exon_version "1";	chr1	18883351	18883482
chr1	ensembl	exon	18923749	18923844	gene_id "ENSDARG00000062055"; gene_version "7"; transcript_id "ENSDART00000193777"; transcript_version "1"; exon_number "4"; gene_name "rnf38"; gene_source "ensembl_havana"; gene_biotype "protein_coding"; transcript_name "rnf38-203"; transcript_source "ensembl"; transcript_biotype "protein_coding"; exon_id "ENSDARE00001319096"; exon_version "1";	chr1	18972027	18972127
chr1	ensembl	exon	18923749	18923844	gene_id "ENSDARG00000062055"; gene_version "7"; transcript_id "ENSDART00000193777"; transcript_version "1"; exon_number "4"; gene_name "rnf38"; gene_source "ensembl_havana"; gene_biotype "protein_coding"; transcript_name "rnf38-203"; transcript_source "ensembl"; transcript_biotype "protein_coding"; exon_id "ENSDARE00001319096"; exon_version "1";	chr1	18966164	18966264
chr1	ensembl	CDS	18923749	18923844	gene_id "ENSDARG00000062055"; gene_version "7"; transcript_id "ENSDART00000193777"; transcript_version "1"; exon_number "4"; gene_name "rnf38"; gene_source "ensembl_havana"; gene_biotype "protein_coding"; transcript_name "rnf38-203"; transcript_source "ensembl"; transcript_biotype "protein_coding"; protein_id "ENSDARP00000151548"; protein_version "1";	chr1	18883351	18883482
chr1	ensembl	CDS	18923749	18923844	gene_id "ENSDARG00000062055"; gene_version "7"; transcript_id "ENSDART00000193777"; transcript_version "1"; exon_number "4"; gene_name "rnf38"; gene_source "ensembl_havana"; gene_biotype "protein_coding"; transcript_name "rnf38-203"; transcript_source "ensembl"; transcript_biotype "protein_coding"; protein_id "ENSDARP00000151548"; protein_version "1";	chr1	18972027	18972127
chr1	ensembl	CDS	18923749	18923844	gene_id "ENSDARG00000062055"; gene_version "7"; transcript_id "ENSDART00000193777"; transcript_version "1"; exon_number "4"; gene_name "rnf38"; gene_source "ensembl_havana"; gene_biotype "protein_coding"; transcript_name "rnf38-203"; transcript_source "ensembl"; transcript_biotype "protein_coding"; protein_id "ENSDARP00000151548"; protein_version "1";	chr1	18966164	18966264
chr1	ensembl	exon	18924220	18924378	gene_id "ENSDARG00000062055"; gene_version "7"; transcript_id "ENSDART00000193777"; transcript_version "1"; exon_number "5"; gene_name "rnf38"; gene_source "ensembl_havana"; gene_biotype "protein_coding"; transcript_name "rnf38-203"; transcript_source "ensembl"; transcript_biotype "protein_coding"; exon_id "ENSDARE00000652242"; exon_version "1";	chr1	18883351	18883482
chr1	ensembl	exon	18924220	18924378	gene_id "ENSDARG00000062055"; gene_version "7"; transcript_id "ENSDART00000193777"; transcript_version "1"; exon_number "5"; gene_name "rnf38"; gene_source "ensembl_havana"; gene_biotype "protein_coding"; transcript_name "rnf38-203"; transcript_source "ensembl"; transcript_biotype "protein_coding"; exon_id "ENSDARE00000652242"; exon_version "1";	chr1	18972027	18972127
chr1	ensembl	exon	18924220	18924378	gene_id "ENSDARG00000062055"; gene_version "7"; transcript_id "ENSDART00000193777"; transcript_version "1"; exon_number "5"; gene_name "rnf38"; gene_source "ensembl_havana"; gene_biotype "protein_coding"; transcript_name "rnf38-203"; transcript_source "ensembl"; transcript_biotype "protein_coding"; exon_id "ENSDARE00000652242"; exon_version "1";	chr1	18966164	18966264
chr1	ensembl	CDS	18924220	18924378	gene_id "ENSDARG00000062055"; gene_version "7"; transcript_id "ENSDART00000193777"; transcript_version "1"; exon_number "5"; gene_name "rnf38"; gene_source "ensembl_havana"; gene_biotype "protein_coding"; transcript_name "rnf38-203"; transcript_source "ensembl"; transcript_biotype "protein_coding"; protein_id "ENSDARP00000151548"; protein_version "1";	chr1	18883351	18883482
chr1	ensembl	CDS	18924220	18924378	gene_id "ENSDARG00000062055"; gene_version "7"; transcript_id "ENSDART00000193777"; transcript_version "1"; exon_number "5"; gene_name "rnf38"; gene_source "ensembl_havana"; gene_biotype "protein_coding"; transcript_name "rnf38-203"; transcript_source "ensembl"; transcript_biotype "protein_coding"; protein_id "ENSDARP00000151548"; protein_version "1";	chr1	18972027	18972127
chr1	ensembl	CDS	18924220	18924378	gene_id "ENSDARG00000062055"; gene_version "7"; transcript_id "ENSDART00000193777"; transcript_version "1"; exon_number "5"; gene_name "rnf38"; gene_source "ensembl_havana"; gene_biotype "protein_coding"; transcript_name "rnf38-203"; transcript_source "ensembl"; transcript_biotype "protein_coding"; protein_id "ENSDARP00000151548"; protein_version "1";	chr1	18966164	18966264
chr1	ensembl	exon	18926055	18926216	gene_id "ENSDARG00000062055"; gene_version "7"; transcript_id "ENSDART00000193777"; transcript_version "1"; exon_number "6"; gene_name "rnf38"; gene_source "ensembl_havana"; gene_biotype "protein_coding"; transcript_name "rnf38-203"; transcript_source "ensembl"; transcript_biotype "protein_coding"; exon_id "ENSDARE00000652223"; exon_version "1";	chr1	18883351	18883482
chr1	ensembl	exon	18926055	18926216	gene_id "ENSDARG00000062055"; gene_version "7"; transcript_id "ENSDART00000193777"; transcript_version "1"; exon_number "6"; gene_name "rnf38"; gene_source "ensembl_havana"; gene_biotype "protein_coding"; transcript_name "rnf38-203"; transcript_source "ensembl"; transcript_biotype "protein_coding"; exon_id "ENSDARE00000652223"; exon_version "1";	chr1	18972027	18972127
chr1	ensembl	exon	18926055	18926216	gene_id "ENSDARG00000062055"; gene_version "7"; transcript_id "ENSDART00000193777"; transcript_version "1"; exon_number "6"; gene_name "rnf38"; gene_source "ensembl_havana"; gene_biotype "protein_coding"; transcript_name "rnf38-203"; transcript_source "ensembl"; transcript_biotype "protein_coding"; exon_id "ENSDARE00000652223"; exon_version "1";	chr1	18966164	18966264
chr1	ensembl	CDS	18926055	18926216	gene_id "ENSDARG00000062055"; gene_version "7"; transcript_id "ENSDART00000193777"; transcript_version "1"; exon_number "6"; gene_name "rnf38"; gene_source "ensembl_havana"; gene_biotype "protein_coding"; transcript_name "rnf38-203"; transcript_source "ensembl"; transcript_biotype "protein_coding"; protein_id "ENSDARP00000151548"; protein_version "1";	chr1	18883351	18883482
chr1	ensembl	CDS	18926055	18926216	gene_id "ENSDARG00000062055"; gene_version "7"; transcript_id "ENSDART00000193777"; transcript_version "1"; exon_number "6"; gene_name "rnf38"; gene_source "ensembl_havana"; gene_biotype "protein_coding"; transcript_name "rnf38-203"; transcript_source "ensembl"; transcript_biotype "protein_coding"; protein_id "ENSDARP00000151548"; protein_version "1";	chr1	18972027	18972127
chr1	ensembl	CDS	18926055	18926216	gene_id "ENSDARG00000062055"; gene_version "7"; transcript_id "ENSDART00000193777"; transcript_version "1"; exon_number "6"; gene_name "rnf38"; gene_source "ensembl_havana"; gene_biotype "protein_coding"; transcript_name "rnf38-203"; transcript_source "ensembl"; transcript_biotype "protein_coding"; protein_id "ENSDARP00000151548"; protein_version "1";	chr1	18966164	18966264
chr1	ensembl	exon	18926304	18926407	gene_id "ENSDARG00000062055"; gene_version "7"; transcript_id "ENSDART00000193777"; transcript_version "1"; exon_number "7"; gene_name "rnf38"; gene_source "ensembl_havana"; gene_biotype "protein_coding"; transcript_name "rnf38-203"; transcript_source "ensembl"; transcript_biotype "protein_coding"; exon_id "ENSDARE00000652193"; exon_version "1";	chr1	18883351	18883482
chr1	ensembl	exon	18926304	18926407	gene_id "ENSDARG00000062055"; gene_version "7"; transcript_id "ENSDART00000193777"; transcript_version "1"; exon_number "7"; gene_name "rnf38"; gene_source "ensembl_havana"; gene_biotype "protein_coding"; transcript_name "rnf38-203"; transcript_source "ensembl"; transcript_biotype "protein_coding"; exon_id "ENSDARE00000652193"; exon_version "1";	chr1	18972027	18972127
chr1	ensembl	exon	18926304	18926407	gene_id "ENSDARG00000062055"; gene_version "7"; transcript_id "ENSDART00000193777"; transcript_version "1"; exon_number "7"; gene_name "rnf38"; gene_source "ensembl_havana"; gene_biotype "protein_coding"; transcript_name "rnf38-203"; transcript_source "ensembl"; transcript_biotype "protein_coding"; exon_id "ENSDARE00000652193"; exon_version "1";	chr1	18966164	18966264
chr1	ensembl	CDS	18926304	18926407	gene_id "ENSDARG00000062055"; gene_version "7"; transcript_id "ENSDART00000193777"; transcript_version "1"; exon_number "7"; gene_name "rnf38"; gene_source "ensembl_havana"; gene_biotype "protein_coding"; transcript_name "rnf38-203"; transcript_source "ensembl"; transcript_biotype "protein_coding"; protein_id "ENSDARP00000151548"; protein_version "1";	chr1	18883351	18883482
chr1	ensembl	CDS	18926304	18926407	gene_id "ENSDARG00000062055"; gene_version "7"; transcript_id "ENSDART00000193777"; transcript_version "1"; exon_number "7"; gene_name "rnf38"; gene_source "ensembl_havana"; gene_biotype "protein_coding"; transcript_name "rnf38-203"; transcript_source "ensembl"; transcript_biotype "protein_coding"; protein_id "ENSDARP00000151548"; protein_version "1";	chr1	18972027	18972127
chr1	ensembl	CDS	18926304	18926407	gene_id "ENSDARG00000062055"; gene_version "7"; transcript_id "ENSDART00000193777"; transcript_version "1"; exon_number "7"; gene_name "rnf38"; gene_source "ensembl_havana"; gene_biotype "protein_coding"; transcript_name "rnf38-203"; transcript_source "ensembl"; transcript_biotype "protein_coding"; protein_id "ENSDARP00000151548"; protein_version "1";	chr1	18966164	18966264
chr1	ensembl	exon	18928399	18928486	gene_id "ENSDARG00000062055"; gene_version "7"; transcript_id "ENSDART00000193777"; transcript_version "1"; exon_number "8"; gene_name "rnf38"; gene_source "ensembl_havana"; gene_biotype "protein_coding"; transcript_name "rnf38-203"; transcript_source "ensembl"; transcript_biotype "protein_coding"; exon_id "ENSDARE00000652164"; exon_version "1";	chr1	18883351	18883482
chr1	ensembl	exon	18928399	18928486	gene_id "ENSDARG00000062055"; gene_version "7"; transcript_id "ENSDART00000193777"; transcript_version "1"; exon_number "8"; gene_name "rnf38"; gene_source "ensembl_havana"; gene_biotype "protein_coding"; transcript_name "rnf38-203"; transcript_source "ensembl"; transcript_biotype "protein_coding"; exon_id "ENSDARE00000652164"; exon_version "1";	chr1	18972027	18972127
chr1	ensembl	exon	18928399	18928486	gene_id "ENSDARG00000062055"; gene_version "7"; transcript_id "ENSDART00000193777"; transcript_version "1"; exon_number "8"; gene_name "rnf38"; gene_source "ensembl_havana"; gene_biotype "protein_coding"; transcript_name "rnf38-203"; transcript_source "ensembl"; transcript_biotype "protein_coding"; exon_id "ENSDARE00000652164"; exon_version "1";	chr1	18966164	18966264
chr1	ensembl	CDS	18928399	18928486	gene_id "ENSDARG00000062055"; gene_version "7"; transcript_id "ENSDART00000193777"; transcript_version "1"; exon_number "8"; gene_name "rnf38"; gene_source "ensembl_havana"; gene_biotype "protein_coding"; transcript_name "rnf38-203"; transcript_source "ensembl"; transcript_biotype "protein_coding"; protein_id "ENSDARP00000151548"; protein_version "1";	chr1	18883351	18883482
chr1	ensembl	CDS	18928399	18928486	gene_id "ENSDARG00000062055"; gene_version "7"; transcript_id "ENSDART00000193777"; transcript_version "1"; exon_number "8"; gene_name "rnf38"; gene_source "ensembl_havana"; gene_biotype "protein_coding"; transcript_name "rnf38-203"; transcript_source "ensembl"; transcript_biotype "protein_coding"; protein_id "ENSDARP00000151548"; protein_version "1";	chr1	18972027	18972127
chr1	ensembl	CDS	18928399	18928486	gene_id "ENSDARG00000062055"; gene_version "7"; transcript_id "ENSDART00000193777"; transcript_version "1"; exon_number "8"; gene_name "rnf38"; gene_source "ensembl_havana"; gene_biotype "protein_coding"; transcript_name "rnf38-203"; transcript_source "ensembl"; transcript_biotype "protein_coding"; protein_id "ENSDARP00000151548"; protein_version "1";	chr1	18966164	18966264
chr1	ensembl	exon	18928587	18928708	gene_id "ENSDARG00000062055"; gene_version "7"; transcript_id "ENSDART00000193777"; transcript_version "1"; exon_number "9"; gene_name "rnf38"; gene_source "ensembl_havana"; gene_biotype "protein_coding"; transcript_name "rnf38-203"; transcript_source "ensembl"; transcript_biotype "protein_coding"; exon_id "ENSDARE00000652135"; exon_version "1";	chr1	18883351	18883482
chr1	ensembl	exon	18928587	18928708	gene_id "ENSDARG00000062055"; gene_version "7"; transcript_id "ENSDART00000193777"; transcript_version "1"; exon_number "9"; gene_name "rnf38"; gene_source "ensembl_havana"; gene_biotype "protein_coding"; transcript_name "rnf38-203"; transcript_source "ensembl"; transcript_biotype "protein_coding"; exon_id "ENSDARE00000652135"; exon_version "1";	chr1	18972027	18972127
chr1	ensembl	exon	18928587	18928708	gene_id "ENSDARG00000062055"; gene_version "7"; transcript_id "ENSDART00000193777"; transcript_version "1"; exon_number "9"; gene_name "rnf38"; gene_source "ensembl_havana"; gene_biotype "protein_coding"; transcript_name "rnf38-203"; transcript_source "ensembl"; transcript_biotype "protein_coding"; exon_id "ENSDARE00000652135"; exon_version "1";	chr1	18966164	18966264
chr1	ensembl	CDS	18928587	18928708	gene_id "ENSDARG00000062055"; gene_version "7"; transcript_id "ENSDART00000193777"; transcript_version "1"; exon_number "9"; gene_name "rnf38"; gene_source "ensembl_havana"; gene_biotype "protein_coding"; transcript_name "rnf38-203"; transcript_source "ensembl"; transcript_biotype "protein_coding"; protein_id "ENSDARP00000151548"; protein_version "1";	chr1	18883351	18883482
chr1	ensembl	CDS	18928587	18928708	gene_id "ENSDARG00000062055"; gene_version "7"; transcript_id "ENSDART00000193777"; transcript_version "1"; exon_number "9"; gene_name "rnf38"; gene_source "ensembl_havana"; gene_biotype "protein_coding"; transcript_name "rnf38-203"; transcript_source "ensembl"; transcript_biotype "protein_coding"; protein_id "ENSDARP00000151548"; protein_version "1";	chr1	18972027	18972127
chr1	ensembl	CDS	18928587	18928708	gene_id "ENSDARG00000062055"; gene_version "7"; transcript_id "ENSDART00000193777"; transcript_version "1"; exon_number "9"; gene_name "rnf38"; gene_source "ensembl_havana"; gene_biotype "protein_coding"; transcript_name "rnf38-203"; transcript_source "ensembl"; transcript_biotype "protein_coding"; protein_id "ENSDARP00000151548"; protein_version "1";	chr1	18966164	18966264
chr1	ensembl	exon	18929694	18929793	gene_id "ENSDARG00000062055"; gene_version "7"; transcript_id "ENSDART00000193777"; transcript_version "1"; exon_number "10"; gene_name "rnf38"; gene_source "ensembl_havana"; gene_biotype "protein_coding"; transcript_name "rnf38-203"; transcript_source "ensembl"; transcript_biotype "protein_coding"; exon_id "ENSDARE00000652108"; exon_version "1";	chr1	18883351	18883482
chr1	ensembl	exon	18929694	18929793	gene_id "ENSDARG00000062055"; gene_version "7"; transcript_id "ENSDART00000193777"; transcript_version "1"; exon_number "10"; gene_name "rnf38"; gene_source "ensembl_havana"; gene_biotype "protein_coding"; transcript_name "rnf38-203"; transcript_source "ensembl"; transcript_biotype "protein_coding"; exon_id "ENSDARE00000652108"; exon_version "1";	chr1	18972027	18972127
chr1	ensembl	exon	18929694	18929793	gene_id "ENSDARG00000062055"; gene_version "7"; transcript_id "ENSDART00000193777"; transcript_version "1"; exon_number "10"; gene_name "rnf38"; gene_source "ensembl_havana"; gene_biotype "protein_coding"; transcript_name "rnf38-203"; transcript_source "ensembl"; transcript_biotype "protein_coding"; exon_id "ENSDARE00000652108"; exon_version "1";	chr1	18966164	18966264
chr1	ensembl	CDS	18929694	18929793	gene_id "ENSDARG00000062055"; gene_version "7"; transcript_id "ENSDART00000193777"; transcript_version "1"; exon_number "10"; gene_name "rnf38"; gene_source "ensembl_havana"; gene_biotype "protein_coding"; transcript_name "rnf38-203"; transcript_source "ensembl"; transcript_biotype "protein_coding"; protein_id "ENSDARP00000151548"; protein_version "1";	chr1	18883351	18883482
chr1	ensembl	CDS	18929694	18929793	gene_id "ENSDARG00000062055"; gene_version "7"; transcript_id "ENSDART00000193777"; transcript_version "1"; exon_number "10"; gene_name "rnf38"; gene_source "ensembl_havana"; gene_biotype "protein_coding"; transcript_name "rnf38-203"; transcript_source "ensembl"; transcript_biotype "protein_coding"; protein_id "ENSDARP00000151548"; protein_version "1";	chr1	18972027	18972127
chr1	ensembl	CDS	18929694	18929793	gene_id "ENSDARG00000062055"; gene_version "7"; transcript_id "ENSDART00000193777"; transcript_version "1"; exon_number "10"; gene_name "rnf38"; gene_source "ensembl_havana"; gene_biotype "protein_coding"; transcript_name "rnf38-203"; transcript_source "ensembl"; transcript_biotype "protein_coding"; protein_id "ENSDARP00000151548"; protein_version "1";	chr1	18966164	18966264
chr1	ensembl	exon	18933010	18933072	gene_id "ENSDARG00000062055"; gene_version "7"; transcript_id "ENSDART00000193777"; transcript_version "1"; exon_number "11"; gene_name "rnf38"; gene_source "ensembl_havana"; gene_biotype "protein_coding"; transcript_name "rnf38-203"; transcript_source "ensembl"; transcript_biotype "protein_coding"; exon_id "ENSDARE00001266216"; exon_version "1";	chr1	18883351	18883482
chr1	ensembl	exon	18933010	18933072	gene_id "ENSDARG00000062055"; gene_version "7"; transcript_id "ENSDART00000193777"; transcript_version "1"; exon_number "11"; gene_name "rnf38"; gene_source "ensembl_havana"; gene_biotype "protein_coding"; transcript_name "rnf38-203"; transcript_source "ensembl"; transcript_biotype "protein_coding"; exon_id "ENSDARE00001266216"; exon_version "1";	chr1	18972027	18972127
chr1	ensembl	exon	18933010	18933072	gene_id "ENSDARG00000062055"; gene_version "7"; transcript_id "ENSDART00000193777"; transcript_version "1"; exon_number "11"; gene_name "rnf38"; gene_source "ensembl_havana"; gene_biotype "protein_coding"; transcript_name "rnf38-203"; transcript_source "ensembl"; transcript_biotype "protein_coding"; exon_id "ENSDARE00001266216"; exon_version "1";	chr1	18966164	18966264
chr1	ensembl	CDS	18933010	18933069	gene_id "ENSDARG00000062055"; gene_version "7"; transcript_id "ENSDART00000193777"; transcript_version "1"; exon_number "11"; gene_name "rnf38"; gene_source "ensembl_havana"; gene_biotype "protein_coding"; transcript_name "rnf38-203"; transcript_source "ensembl"; transcript_biotype "protein_coding"; protein_id "ENSDARP00000151548"; protein_version "1";	chr1	18883351	18883482
chr1	ensembl	CDS	18933010	18933069	gene_id "ENSDARG00000062055"; gene_version "7"; transcript_id "ENSDART00000193777"; transcript_version "1"; exon_number "11"; gene_name "rnf38"; gene_source "ensembl_havana"; gene_biotype "protein_coding"; transcript_name "rnf38-203"; transcript_source "ensembl"; transcript_biotype "protein_coding"; protein_id "ENSDARP00000151548"; protein_version "1";	chr1	18972027	18972127
chr1	ensembl	CDS	18933010	18933069	gene_id "ENSDARG00000062055"; gene_version "7"; transcript_id "ENSDART00000193777"; transcript_version "1"; exon_number "11"; gene_name "rnf38"; gene_source "ensembl_havana"; gene_biotype "protein_coding"; transcript_name "rnf38-203"; transcript_source "ensembl"; transcript_biotype "protein_coding"; protein_id "ENSDARP00000151548"; protein_version "1";	chr1	18966164	18966264
chr1	ensembl	stop_codon	18933070	18933072	gene_id "ENSDARG00000062055"; gene_version "7"; transcript_id "ENSDART00000193777"; transcript_version "1"; exon_number "11"; gene_name "rnf38"; gene_source "ensembl_havana"; gene_biotype "protein_coding"; transcript_name "rnf38-203"; transcript_source "ensembl"; transcript_biotype "protein_coding";	chr1	18883351	18883482
chr1	ensembl	stop_codon	18933070	18933072	gene_id "ENSDARG00000062055"; gene_version "7"; transcript_id "ENSDART00000193777"; transcript_version "1"; exon_number "11"; gene_name "rnf38"; gene_source "ensembl_havana"; gene_biotype "protein_coding"; transcript_name "rnf38-203"; transcript_source "ensembl"; transcript_biotype "protein_coding";	chr1	18972027	18972127
chr1	ensembl	stop_codon	18933070	18933072	gene_id "ENSDARG00000062055"; gene_version "7"; transcript_id "ENSDART00000193777"; transcript_version "1"; exon_number "11"; gene_name "rnf38"; gene_source "ensembl_havana"; gene_biotype "protein_coding"; transcript_name "rnf38-203"; transcript_source "ensembl"; transcript_biotype "protein_coding";	chr1	18966164	18966264
chr1	ensembl_havana	gene	18965750	19066327	gene_id "ENSDARG00000074275"; gene_version "5"; gene_name "limch1a"; gene_source "ensembl_havana"; gene_biotype "protein_coding";	chr1	18972027	18972127
chr1	ensembl_havana	gene	18965750	19066327	gene_id "ENSDARG00000074275"; gene_version "5"; gene_name "limch1a"; gene_source "ensembl_havana"; gene_biotype "protein_coding";	chr1	18966164	18966264
chr1	ensembl_havana	gene	18965750	19066327	gene_id "ENSDARG00000074275"; gene_version "5"; gene_name "limch1a"; gene_source "ensembl_havana"; gene_biotype "protein_coding";	chr1	19094703	19094803
chr1	ensembl_havana	transcript	18965750	19066327	gene_id "ENSDARG00000074275"; gene_version "5"; transcript_id "ENSDART00000132379"; transcript_version "2"; gene_name "limch1a"; gene_source "ensembl_havana"; gene_biotype "protein_coding"; transcript_name "limch1a-201"; transcript_source "ensembl_havana"; transcript_biotype "protein_coding";	chr1	18972027	18972127
chr1	ensembl_havana	transcript	18965750	19066327	gene_id "ENSDARG00000074275"; gene_version "5"; transcript_id "ENSDART00000132379"; transcript_version "2"; gene_name "limch1a"; gene_source "ensembl_havana"; gene_biotype "protein_coding"; transcript_name "limch1a-201"; transcript_source "ensembl_havana"; transcript_biotype "protein_coding";	chr1	18966164	18966264
chr1	ensembl_havana	transcript	18965750	19066327	gene_id "ENSDARG00000074275"; gene_version "5"; transcript_id "ENSDART00000132379"; transcript_version "2"; gene_name "limch1a"; gene_source "ensembl_havana"; gene_biotype "protein_coding"; transcript_name "limch1a-201"; transcript_source "ensembl_havana"; transcript_biotype "protein_coding";	chr1	19094703	19094803
chr1	ensembl_havana	exon	18965750	18966071	gene_id "ENSDARG00000074275"; gene_version "5"; transcript_id "ENSDART00000132379"; transcript_version "2"; exon_number "1"; gene_name "limch1a"; gene_source "ensembl_havana"; gene_biotype "protein_coding"; transcript_name "limch1a-201"; transcript_source "ensembl_havana"; transcript_biotype "protein_coding"; exon_id "ENSDARE00001017336"; exon_version "1";	chr1	18972027	18972127
chr1	ensembl_havana	exon	18965750	18966071	gene_id "ENSDARG00000074275"; gene_version "5"; transcript_id "ENSDART00000132379"; transcript_version "2"; exon_number "1"; gene_name "limch1a"; gene_source "ensembl_havana"; gene_biotype "protein_coding"; transcript_name "limch1a-201"; transcript_source "ensembl_havana"; transcript_biotype "protein_coding"; exon_id "ENSDARE00001017336"; exon_version "1";	chr1	18966164	18966264
chr1	ensembl_havana	CDS	18965970	18966071	gene_id "ENSDARG00000074275"; gene_version "5"; transcript_id "ENSDART00000132379"; transcript_version "2"; exon_number "1"; gene_name "limch1a"; gene_source "ensembl_havana"; gene_biotype "protein_coding"; transcript_name "limch1a-201"; transcript_source "ensembl_havana"; transcript_biotype "protein_coding"; protein_id "ENSDARP00000120339"; protein_version "1";	chr1	18972027	18972127
chr1	ensembl_havana	CDS	18965970	18966071	gene_id "ENSDARG00000074275"; gene_version "5"; transcript_id "ENSDART00000132379"; transcript_version "2"; exon_number "1"; gene_name "limch1a"; gene_source "ensembl_havana"; gene_biotype "protein_coding"; transcript_name "limch1a-201"; transcript_source "ensembl_havana"; transcript_biotype "protein_coding"; protein_id "ENSDARP00000120339"; protein_version "1";	chr1	18966164	18966264
chr1	ensembl_havana	start_codon	18965970	18965972	gene_id "ENSDARG00000074275"; gene_version "5"; transcript_id "ENSDART00000132379"; transcript_version "2"; exon_number "1"; gene_name "limch1a"; gene_source "ensembl_havana"; gene_biotype "protein_coding"; transcript_name "limch1a-201"; transcript_source "ensembl_havana"; transcript_biotype "protein_coding";	chr1	18972027	18972127
chr1	ensembl_havana	start_codon	18965970	18965972	gene_id "ENSDARG00000074275"; gene_version "5"; transcript_id "ENSDART00000132379"; transcript_version "2"; exon_number "1"; gene_name "limch1a"; gene_source "ensembl_havana"; gene_biotype "protein_coding"; transcript_name "limch1a-201"; transcript_source "ensembl_havana"; transcript_biotype "protein_coding";	chr1	18966164	18966264
chr1	ensembl_havana	exon	18997485	18997555	gene_id "ENSDARG00000074275"; gene_version "5"; transcript_id "ENSDART00000132379"; transcript_version "2"; exon_number "2"; gene_name "limch1a"; gene_source "ensembl_havana"; gene_biotype "protein_coding"; transcript_name "limch1a-201"; transcript_source "ensembl_havana"; transcript_biotype "protein_coding"; exon_id "ENSDARE00001122497"; exon_version "1";	chr1	18972027	18972127
chr1	ensembl_havana	exon	18997485	18997555	gene_id "ENSDARG00000074275"; gene_version "5"; transcript_id "ENSDART00000132379"; transcript_version "2"; exon_number "2"; gene_name "limch1a"; gene_source "ensembl_havana"; gene_biotype "protein_coding"; transcript_name "limch1a-201"; transcript_source "ensembl_havana"; transcript_biotype "protein_coding"; exon_id "ENSDARE00001122497"; exon_version "1";	chr1	18966164	18966264
chr1	ensembl_havana	CDS	18997485	18997555	gene_id "ENSDARG00000074275"; gene_version "5"; transcript_id "ENSDART00000132379"; transcript_version "2"; exon_number "2"; gene_name "limch1a"; gene_source "ensembl_havana"; gene_biotype "protein_coding"; transcript_name "limch1a-201"; transcript_source "ensembl_havana"; transcript_biotype "protein_coding"; protein_id "ENSDARP00000120339"; protein_version "1";	chr1	18972027	18972127
chr1	ensembl_havana	CDS	18997485	18997555	gene_id "ENSDARG00000074275"; gene_version "5"; transcript_id "ENSDART00000132379"; transcript_version "2"; exon_number "2"; gene_name "limch1a"; gene_source "ensembl_havana"; gene_biotype "protein_coding"; transcript_name "limch1a-201"; transcript_source "ensembl_havana"; transcript_biotype "protein_coding"; protein_id "ENSDARP00000120339"; protein_version "1";	chr1	18966164	18966264
chr1	ensembl_havana	exon	18998547	18998616	gene_id "ENSDARG00000074275"; gene_version "5"; transcript_id "ENSDART00000132379"; transcript_version "2"; exon_number "3"; gene_name "limch1a"; gene_source "ensembl_havana"; gene_biotype "protein_coding"; transcript_name "limch1a-201"; transcript_source "ensembl_havana"; transcript_biotype "protein_coding"; exon_id "ENSDARE00001115552"; exon_version "1";	chr1	18972027	18972127
chr1	ensembl_havana	exon	18998547	18998616	gene_id "ENSDARG00000074275"; gene_version "5"; transcript_id "ENSDART00000132379"; transcript_version "2"; exon_number "3"; gene_name "limch1a"; gene_source "ensembl_havana"; gene_biotype "protein_coding"; transcript_name "limch1a-201"; transcript_source "ensembl_havana"; transcript_biotype "protein_coding"; exon_id "ENSDARE00001115552"; exon_version "1";	chr1	18966164	18966264
chr1	ensembl_havana	CDS	18998547	18998616	gene_id "ENSDARG00000074275"; gene_version "5"; transcript_id "ENSDART00000132379"; transcript_version "2"; exon_number "3"; gene_name "limch1a"; gene_source "ensembl_havana"; gene_biotype "protein_coding"; transcript_name "limch1a-201"; transcript_source "ensembl_havana"; transcript_biotype "protein_coding"; protein_id "ENSDARP00000120339"; protein_version "1";	chr1	18972027	18972127
chr1	ensembl_havana	CDS	18998547	18998616	gene_id "ENSDARG00000074275"; gene_version "5"; transcript_id "ENSDART00000132379"; transcript_version "2"; exon_number "3"; gene_name "limch1a"; gene_source "ensembl_havana"; gene_biotype "protein_coding"; transcript_name "limch1a-201"; transcript_source "ensembl_havana"; transcript_biotype "protein_coding"; protein_id "ENSDARP00000120339"; protein_version "1";	chr1	18966164	18966264
chr1	ensembl_havana	exon	18999014	18999120	gene_id "ENSDARG00000074275"; gene_version "5"; transcript_id "ENSDART00000132379"; transcript_version "2"; exon_number "4"; gene_name "limch1a"; gene_source "ensembl_havana"; gene_biotype "protein_coding"; transcript_name "limch1a-201"; transcript_source "ensembl_havana"; transcript_biotype "protein_coding"; exon_id "ENSDARE00000838217"; exon_version "1";	chr1	18972027	18972127
chr1	ensembl_havana	exon	18999014	18999120	gene_id "ENSDARG00000074275"; gene_version "5"; transcript_id "ENSDART00000132379"; transcript_version "2"; exon_number "4"; gene_name "limch1a"; gene_source "ensembl_havana"; gene_biotype "protein_coding"; transcript_name "limch1a-201"; transcript_source "ensembl_havana"; transcript_biotype "protein_coding"; exon_id "ENSDARE00000838217"; exon_version "1";	chr1	18966164	18966264
chr1	ensembl_havana	CDS	18999014	18999120	gene_id "ENSDARG00000074275"; gene_version "5"; transcript_id "ENSDART00000132379"; transcript_version "2"; exon_number "4"; gene_name "limch1a"; gene_source "ensembl_havana"; gene_biotype "protein_coding"; transcript_name "limch1a-201"; transcript_source "ensembl_havana"; transcript_biotype "protein_coding"; protein_id "ENSDARP00000120339"; protein_version "1";	chr1	18972027	18972127
chr1	ensembl_havana	CDS	18999014	18999120	gene_id "ENSDARG00000074275"; gene_version "5"; transcript_id "ENSDART00000132379"; transcript_version "2"; exon_number "4"; gene_name "limch1a"; gene_source "ensembl_havana"; gene_biotype "protein_coding"; transcript_name "limch1a-201"; transcript_source "ensembl_havana"; transcript_biotype "protein_coding"; protein_id "ENSDARP00000120339"; protein_version "1";	chr1	18966164	18966264
chr1	ensembl_havana	exon	19001955	19001985	gene_id "ENSDARG00000074275"; gene_version "5"; transcript_id "ENSDART00000132379"; transcript_version "2"; exon_number "5"; gene_name "limch1a"; gene_source "ensembl_havana"; gene_biotype "protein_coding"; transcript_name "limch1a-201"; transcript_source "ensembl_havana"; transcript_biotype "protein_coding"; exon_id "ENSDARE00000862267"; exon_version "1";	chr1	18972027	18972127
chr1	ensembl_havana	exon	19001955	19001985	gene_id "ENSDARG00000074275"; gene_version "5"; transcript_id "ENSDART00000132379"; transcript_version "2"; exon_number "5"; gene_name "limch1a"; gene_source "ensembl_havana"; gene_biotype "protein_coding"; transcript_name "limch1a-201"; transcript_source "ensembl_havana"; transcript_biotype "protein_coding"; exon_id "ENSDARE00000862267"; exon_version "1";	chr1	18966164	18966264
chr1	ensembl_havana	CDS	19001955	19001985	gene_id "ENSDARG00000074275"; gene_version "5"; transcript_id "ENSDART00000132379"; transcript_version "2"; exon_number "5"; gene_name "limch1a"; gene_source "ensembl_havana"; gene_biotype "protein_coding"; transcript_name "limch1a-201"; transcript_source "ensembl_havana"; transcript_biotype "protein_coding"; protein_id "ENSDARP00000120339"; protein_version "1";	chr1	18972027	18972127
chr1	ensembl_havana	CDS	19001955	19001985	gene_id "ENSDARG00000074275"; gene_version "5"; transcript_id "ENSDART00000132379"; transcript_version "2"; exon_number "5"; gene_name "limch1a"; gene_source "ensembl_havana"; gene_biotype "protein_coding"; transcript_name "limch1a-201"; transcript_source "ensembl_havana"; transcript_biotype "protein_coding"; protein_id "ENSDARP00000120339"; protein_version "1";	chr1	18966164	18966264
chr1	ensembl_havana	exon	19002068	19002178	gene_id "ENSDARG00000074275"; gene_version "5"; transcript_id "ENSDART00000132379"; transcript_version "2"; exon_number "6"; gene_name "limch1a"; gene_source "ensembl_havana"; gene_biotype "protein_coding"; transcript_name "limch1a-201"; transcript_source "ensembl_havana"; transcript_biotype "protein_coding"; exon_id "ENSDARE00000873602"; exon_version "1";	chr1	18972027	18972127
chr1	ensembl_havana	exon	19002068	19002178	gene_id "ENSDARG00000074275"; gene_version "5"; transcript_id "ENSDART00000132379"; transcript_version "2"; exon_number "6"; gene_name "limch1a"; gene_source "ensembl_havana"; gene_biotype "protein_coding"; transcript_name "limch1a-201"; transcript_source "ensembl_havana"; transcript_biotype "protein_coding"; exon_id "ENSDARE00000873602"; exon_version "1";	chr1	18966164	18966264
chr1	ensembl_havana	CDS	19002068	19002178	gene_id "ENSDARG00000074275"; gene_version "5"; transcript_id "ENSDART00000132379"; transcript_version "2"; exon_number "6"; gene_name "limch1a"; gene_source "ensembl_havana"; gene_biotype "protein_coding"; transcript_name "limch1a-201"; transcript_source "ensembl_havana"; transcript_biotype "protein_coding"; protein_id "ENSDARP00000120339"; protein_version "1";	chr1	18972027	18972127
chr1	ensembl_havana	CDS	19002068	19002178	gene_id "ENSDARG00000074275"; gene_version "5"; transcript_id "ENSDART00000132379"; transcript_version "2"; exon_number "6"; gene_name "limch1a"; gene_source "ensembl_havana"; gene_biotype "protein_coding"; transcript_name "limch1a-201"; transcript_source "ensembl_havana"; transcript_biotype "protein_coding"; protein_id "ENSDARP00000120339"; protein_version "1";	chr1	18966164	18966264
chr1	ensembl_havana	exon	19002258	19002459	gene_id "ENSDARG00000074275"; gene_version "5"; transcript_id "ENSDART00000132379"; transcript_version "2"; exon_number "7"; gene_name "limch1a"; gene_source "ensembl_havana"; gene_biotype "protein_coding"; transcript_name "limch1a-201"; transcript_source "ensembl_havana"; transcript_biotype "protein_coding"; exon_id "ENSDARE00000823454"; exon_version "1";	chr1	18972027	18972127
chr1	ensembl_havana	exon	19002258	19002459	gene_id "ENSDARG00000074275"; gene_version "5"; transcript_id "ENSDART00000132379"; transcript_version "2"; exon_number "7"; gene_name "limch1a"; gene_source "ensembl_havana"; gene_biotype "protein_coding"; transcript_name "limch1a-201"; transcript_source "ensembl_havana"; transcript_biotype "protein_coding"; exon_id "ENSDARE00000823454"; exon_version "1";	chr1	18966164	18966264
chr1	ensembl_havana	CDS	19002258	19002459	gene_id "ENSDARG00000074275"; gene_version "5"; transcript_id "ENSDART00000132379"; transcript_version "2"; exon_number "7"; gene_name "limch1a"; gene_source "ensembl_havana"; gene_biotype "protein_coding"; transcript_name "limch1a-201"; transcript_source "ensembl_havana"; transcript_biotype "protein_coding"; protein_id "ENSDARP00000120339"; protein_version "1";	chr1	18972027	18972127
chr1	ensembl_havana	CDS	19002258	19002459	gene_id "ENSDARG00000074275"; gene_version "5"; transcript_id "ENSDART00000132379"; transcript_version "2"; exon_number "7"; gene_name "limch1a"; gene_source "ensembl_havana"; gene_biotype "protein_coding"; transcript_name "limch1a-201"; transcript_source "ensembl_havana"; transcript_biotype "protein_coding"; protein_id "ENSDARP00000120339"; protein_version "1";	chr1	18966164	18966264
chr1	ensembl_havana	exon	19007162	19007393	gene_id "ENSDARG00000074275"; gene_version "5"; transcript_id "ENSDART00000132379"; transcript_version "2"; exon_number "8"; gene_name "limch1a"; gene_source "ensembl_havana"; gene_biotype "protein_coding"; transcript_name "limch1a-201"; transcript_source "ensembl_havana"; transcript_biotype "protein_coding"; exon_id "ENSDARE00000853738"; exon_version "1";	chr1	18972027	18972127
chr1	ensembl_havana	exon	19007162	19007393	gene_id "ENSDARG00000074275"; gene_version "5"; transcript_id "ENSDART00000132379"; transcript_version "2"; exon_number "8"; gene_name "limch1a"; gene_source "ensembl_havana"; gene_biotype "protein_coding"; transcript_name "limch1a-201"; transcript_source "ensembl_havana"; transcript_biotype "protein_coding"; exon_id "ENSDARE00000853738"; exon_version "1";	chr1	18966164	18966264
chr1	ensembl_havana	CDS	19007162	19007393	gene_id "ENSDARG00000074275"; gene_version "5"; transcript_id "ENSDART00000132379"; transcript_version "2"; exon_number "8"; gene_name "limch1a"; gene_source "ensembl_havana"; gene_biotype "protein_coding"; transcript_name "limch1a-201"; transcript_source "ensembl_havana"; transcript_biotype "protein_coding"; protein_id "ENSDARP00000120339"; protein_version "1";	chr1	18972027	18972127
chr1	ensembl_havana	CDS	19007162	19007393	gene_id "ENSDARG00000074275"; gene_version "5"; transcript_id "ENSDART00000132379"; transcript_version "2"; exon_number "8"; gene_name "limch1a"; gene_source "ensembl_havana"; gene_biotype "protein_coding"; transcript_name "limch1a-201"; transcript_source "ensembl_havana"; transcript_biotype "protein_coding"; protein_id "ENSDARP00000120339"; protein_version "1";	chr1	18966164	18966264
chr1	ensembl_havana	exon	19046331	19046637	gene_id "ENSDARG00000074275"; gene_version "5"; transcript_id "ENSDART00000132379"; transcript_version "2"; exon_number "12"; gene_name "limch1a"; gene_source "ensembl_havana"; gene_biotype "protein_coding"; transcript_name "limch1a-201"; transcript_source "ensembl_havana"; transcript_biotype "protein_coding"; exon_id "ENSDARE00000861868"; exon_version "1";	chr1	19094703	19094803
chr1	ensembl_havana	CDS	19046331	19046637	gene_id "ENSDARG00000074275"; gene_version "5"; transcript_id "ENSDART00000132379"; transcript_version "2"; exon_number "12"; gene_name "limch1a"; gene_source "ensembl_havana"; gene_biotype "protein_coding"; transcript_name "limch1a-201"; transcript_source "ensembl_havana"; transcript_biotype "protein_coding"; protein_id "ENSDARP00000120339"; protein_version "1";	chr1	19094703	19094803
chr1	ensembl_havana	exon	19047658	19047776	gene_id "ENSDARG00000074275"; gene_version "5"; transcript_id "ENSDART00000132379"; transcript_version "2"; exon_number "13"; gene_name "limch1a"; gene_source "ensembl_havana"; gene_biotype "protein_coding"; transcript_name "limch1a-201"; transcript_source "ensembl_havana"; transcript_biotype "protein_coding"; exon_id "ENSDARE00000806160"; exon_version "1";	chr1	19094703	19094803
chr1	ensembl_havana	CDS	19047658	19047776	gene_id "ENSDARG00000074275"; gene_version "5"; transcript_id "ENSDART00000132379"; transcript_version "2"; exon_number "13"; gene_name "limch1a"; gene_source "ensembl_havana"; gene_biotype "protein_coding"; transcript_name "limch1a-201"; transcript_source "ensembl_havana"; transcript_biotype "protein_coding"; protein_id "ENSDARP00000120339"; protein_version "1";	chr1	19094703	19094803
chr1	ensembl_havana	exon	19055455	19055568	gene_id "ENSDARG00000074275"; gene_version "5"; transcript_id "ENSDART00000132379"; transcript_version "2"; exon_number "14"; gene_name "limch1a"; gene_source "ensembl_havana"; gene_biotype "protein_coding"; transcript_name "limch1a-201"; transcript_source "ensembl_havana"; transcript_biotype "protein_coding"; exon_id "ENSDARE00000988584"; exon_version "1";	chr1	19094703	19094803
chr1	ensembl_havana	CDS	19055455	19055568	gene_id "ENSDARG00000074275"; gene_version "5"; transcript_id "ENSDART00000132379"; transcript_version "2"; exon_number "14"; gene_name "limch1a"; gene_source "ensembl_havana"; gene_biotype "protein_coding"; transcript_name "limch1a-201"; transcript_source "ensembl_havana"; transcript_biotype "protein_coding"; protein_id "ENSDARP00000120339"; protein_version "1";	chr1	19094703	19094803
chr1	ensembl_havana	exon	19058474	19058566	gene_id "ENSDARG00000074275"; gene_version "5"; transcript_id "ENSDART00000132379"; transcript_version "2"; exon_number "15"; gene_name "limch1a"; gene_source "ensembl_havana"; gene_biotype "protein_coding"; transcript_name "limch1a-201"; transcript_source "ensembl_havana"; transcript_biotype "protein_coding"; exon_id "ENSDARE00000820784"; exon_version "1";	chr1	19094703	19094803
chr1	ensembl_havana	CDS	19058474	19058566	gene_id "ENSDARG00000074275"; gene_version "5"; transcript_id "ENSDART00000132379"; transcript_version "2"; exon_number "15"; gene_name "limch1a"; gene_source "ensembl_havana"; gene_biotype "protein_coding"; transcript_name "limch1a-201"; transcript_source "ensembl_havana"; transcript_biotype "protein_coding"; protein_id "ENSDARP00000120339"; protein_version "1";	chr1	19094703	19094803
chr1	ensembl_havana	exon	19058638	19058843	gene_id "ENSDARG00000074275"; gene_version "5"; transcript_id "ENSDART00000132379"; transcript_version "2"; exon_number "16"; gene_name "limch1a"; gene_source "ensembl_havana"; gene_biotype "protein_coding"; transcript_name "limch1a-201"; transcript_source "ensembl_havana"; transcript_biotype "protein_coding"; exon_id "ENSDARE00000843264"; exon_version "1";	chr1	19094703	19094803
chr1	ensembl_havana	CDS	19058638	19058843	gene_id "ENSDARG00000074275"; gene_version "5"; transcript_id "ENSDART00000132379"; transcript_version "2"; exon_number "16"; gene_name "limch1a"; gene_source "ensembl_havana"; gene_biotype "protein_coding"; transcript_name "limch1a-201"; transcript_source "ensembl_havana"; transcript_biotype "protein_coding"; protein_id "ENSDARP00000120339"; protein_version "1";	chr1	19094703	19094803
chr1	ensembl_havana	exon	19060230	19060327	gene_id "ENSDARG00000074275"; gene_version "5"; transcript_id "ENSDART00000132379"; transcript_version "2"; exon_number "17"; gene_name "limch1a"; gene_source "ensembl_havana"; gene_biotype "protein_coding"; transcript_name "limch1a-201"; transcript_source "ensembl_havana"; transcript_biotype "protein_coding"; exon_id "ENSDARE00000867130"; exon_version "1";	chr1	19094703	19094803
chr1	ensembl_havana	CDS	19060230	19060327	gene_id "ENSDARG00000074275"; gene_version "5"; transcript_id "ENSDART00000132379"; transcript_version "2"; exon_number "17"; gene_name "limch1a"; gene_source "ensembl_havana"; gene_biotype "protein_coding"; transcript_name "limch1a-201"; transcript_source "ensembl_havana"; transcript_biotype "protein_coding"; protein_id "ENSDARP00000120339"; protein_version "1";	chr1	19094703	19094803
chr1	ensembl_havana	exon	19061431	19061539	gene_id "ENSDARG00000074275"; gene_version "5"; transcript_id "ENSDART00000132379"; transcript_version "2"; exon_number "18"; gene_name "limch1a"; gene_source "ensembl_havana"; gene_biotype "protein_coding"; transcript_name "limch1a-201"; transcript_source "ensembl_havana"; transcript_biotype "protein_coding"; exon_id "ENSDARE00000815775"; exon_version "1";	chr1	19094703	19094803
chr1	ensembl_havana	CDS	19061431	19061539	gene_id "ENSDARG00000074275"; gene_version "5"; transcript_id "ENSDART00000132379"; transcript_version "2"; exon_number "18"; gene_name "limch1a"; gene_source "ensembl_havana"; gene_biotype "protein_coding"; transcript_name "limch1a-201"; transcript_source "ensembl_havana"; transcript_biotype "protein_coding"; protein_id "ENSDARP00000120339"; protein_version "1";	chr1	19094703	19094803
chr1	ensembl_havana	exon	19061779	19061865	gene_id "ENSDARG00000074275"; gene_version "5"; transcript_id "ENSDART00000132379"; transcript_version "2"; exon_number "19"; gene_name "limch1a"; gene_source "ensembl_havana"; gene_biotype "protein_coding"; transcript_name "limch1a-201"; transcript_source "ensembl_havana"; transcript_biotype "protein_coding"; exon_id "ENSDARE00000843620"; exon_version "1";	chr1	19094703	19094803
chr1	ensembl_havana	CDS	19061779	19061865	gene_id "ENSDARG00000074275"; gene_version "5"; transcript_id "ENSDART00000132379"; transcript_version "2"; exon_number "19"; gene_name "limch1a"; gene_source "ensembl_havana"; gene_biotype "protein_coding"; transcript_name "limch1a-201"; transcript_source "ensembl_havana"; transcript_biotype "protein_coding"; protein_id "ENSDARP00000120339"; protein_version "1";	chr1	19094703	19094803
chr1	ensembl_havana	exon	19065511	19065619	gene_id "ENSDARG00000074275"; gene_version "5"; transcript_id "ENSDART00000132379"; transcript_version "2"; exon_number "20"; gene_name "limch1a"; gene_source "ensembl_havana"; gene_biotype "protein_coding"; transcript_name "limch1a-201"; transcript_source "ensembl_havana"; transcript_biotype "protein_coding"; exon_id "ENSDARE00000869400"; exon_version "1";	chr1	19094703	19094803
chr1	ensembl_havana	CDS	19065511	19065619	gene_id "ENSDARG00000074275"; gene_version "5"; transcript_id "ENSDART00000132379"; transcript_version "2"; exon_number "20"; gene_name "limch1a"; gene_source "ensembl_havana"; gene_biotype "protein_coding"; transcript_name "limch1a-201"; transcript_source "ensembl_havana"; transcript_biotype "protein_coding"; protein_id "ENSDARP00000120339"; protein_version "1";	chr1	19094703	19094803
chr1	ensembl_havana	exon	19065691	19065793	gene_id "ENSDARG00000074275"; gene_version "5"; transcript_id "ENSDART00000132379"; transcript_version "2"; exon_number "21"; gene_name "limch1a"; gene_source "ensembl_havana"; gene_biotype "protein_coding"; transcript_name "limch1a-201"; transcript_source "ensembl_havana"; transcript_biotype "protein_coding"; exon_id "ENSDARE00000837444"; exon_version "2";	chr1	19094703	19094803
chr1	ensembl_havana	CDS	19065691	19065793	gene_id "ENSDARG00000074275"; gene_version "5"; transcript_id "ENSDART00000132379"; transcript_version "2"; exon_number "21"; gene_name "limch1a"; gene_source "ensembl_havana"; gene_biotype "protein_coding"; transcript_name "limch1a-201"; transcript_source "ensembl_havana"; transcript_biotype "protein_coding"; protein_id "ENSDARP00000120339"; protein_version "1";	chr1	19094703	19094803
chr1	ensembl_havana	exon	19066128	19066327	gene_id "ENSDARG00000074275"; gene_version "5"; transcript_id "ENSDART00000132379"; transcript_version "2"; exon_number "22"; gene_name "limch1a"; gene_source "ensembl_havana"; gene_biotype "protein_coding"; transcript_name "limch1a-201"; transcript_source "ensembl_havana"; transcript_biotype "protein_coding"; exon_id "ENSDARE00001009871"; exon_version "1";	chr1	19094703	19094803
chr1	ensembl_havana	CDS	19066128	19066150	gene_id "ENSDARG00000074275"; gene_version "5"; transcript_id "ENSDART00000132379"; transcript_version "2"; exon_number "22"; gene_name "limch1a"; gene_source "ensembl_havana"; gene_biotype "protein_coding"; transcript_name "limch1a-201"; transcript_source "ensembl_havana"; transcript_biotype "protein_coding"; protein_id "ENSDARP00000120339"; protein_version "1";	chr1	19094703	19094803
chr1	ensembl_havana	stop_codon	19066151	19066153	gene_id "ENSDARG00000074275"; gene_version "5"; transcript_id "ENSDART00000132379"; transcript_version "2"; exon_number "22"; gene_name "limch1a"; gene_source "ensembl_havana"; gene_biotype "protein_coding"; transcript_name "limch1a-201"; transcript_source "ensembl_havana"; transcript_biotype "protein_coding";	chr1	19094703	19094803
chr1	ensembl_havana	five_prime_utr	18965750	18965969	gene_id "ENSDARG00000074275"; gene_version "5"; transcript_id "ENSDART00000132379"; transcript_version "2"; gene_name "limch1a"; gene_source "ensembl_havana"; gene_biotype "protein_coding"; transcript_name "limch1a-201"; transcript_source "ensembl_havana"; transcript_biotype "protein_coding";	chr1	18972027	18972127
chr1	ensembl_havana	five_prime_utr	18965750	18965969	gene_id "ENSDARG00000074275"; gene_version "5"; transcript_id "ENSDART00000132379"; transcript_version "2"; gene_name "limch1a"; gene_source "ensembl_havana"; gene_biotype "protein_coding"; transcript_name "limch1a-201"; transcript_source "ensembl_havana"; transcript_biotype "protein_coding";	chr1	18966164	18966264
chr1	ensembl_havana	three_prime_utr	19066154	19066327	gene_id "ENSDARG00000074275"; gene_version "5"; transcript_id "ENSDART00000132379"; transcript_version "2"; gene_name "limch1a"; gene_source "ensembl_havana"; gene_biotype "protein_coding"; transcript_name "limch1a-201"; transcript_source "ensembl_havana"; transcript_biotype "protein_coding";	chr1	19094703	19094803
chr1	havana	transcript	18965815	18999546	gene_id "ENSDARG00000074275"; gene_version "5"; transcript_id "ENSDART00000137940"; transcript_version "2"; gene_name "limch1a"; gene_source "ensembl_havana"; gene_biotype "protein_coding"; transcript_name "limch1a-202"; transcript_source "havana"; transcript_biotype "retained_intron";	chr1	18972027	18972127
chr1	havana	transcript	18965815	18999546	gene_id "ENSDARG00000074275"; gene_version "5"; transcript_id "ENSDART00000137940"; transcript_version "2"; gene_name "limch1a"; gene_source "ensembl_havana"; gene_biotype "protein_coding"; transcript_name "limch1a-202"; transcript_source "havana"; transcript_biotype "retained_intron";	chr1	18966164	18966264
chr1	havana	exon	18965815	18966071	gene_id "ENSDARG00000074275"; gene_version "5"; transcript_id "ENSDART00000137940"; transcript_version "2"; exon_number "1"; gene_name "limch1a"; gene_source "ensembl_havana"; gene_biotype "protein_coding"; transcript_name "limch1a-202"; transcript_source "havana"; transcript_biotype "retained_intron"; exon_id "ENSDARE00001036881"; exon_version "1";	chr1	18972027	18972127
chr1	havana	exon	18965815	18966071	gene_id "ENSDARG00000074275"; gene_version "5"; transcript_id "ENSDART00000137940"; transcript_version "2"; exon_number "1"; gene_name "limch1a"; gene_source "ensembl_havana"; gene_biotype "protein_coding"; transcript_name "limch1a-202"; transcript_source "havana"; transcript_biotype "retained_intron"; exon_id "ENSDARE00001036881"; exon_version "1";	chr1	18966164	18966264
chr1	havana	exon	18997485	18997555	gene_id "ENSDARG00000074275"; gene_version "5"; transcript_id "ENSDART00000137940"; transcript_version "2"; exon_number "2"; gene_name "limch1a"; gene_source "ensembl_havana"; gene_biotype "protein_coding"; transcript_name "limch1a-202"; transcript_source "havana"; transcript_biotype "retained_intron"; exon_id "ENSDARE00001129856"; exon_version "1";	chr1	18972027	18972127
chr1	havana	exon	18997485	18997555	gene_id "ENSDARG00000074275"; gene_version "5"; transcript_id "ENSDART00000137940"; transcript_version "2"; exon_number "2"; gene_name "limch1a"; gene_source "ensembl_havana"; gene_biotype "protein_coding"; transcript_name "limch1a-202"; transcript_source "havana"; transcript_biotype "retained_intron"; exon_id "ENSDARE00001129856"; exon_version "1";	chr1	18966164	18966264
chr1	havana	exon	18998547	18998616	gene_id "ENSDARG00000074275"; gene_version "5"; transcript_id "ENSDART00000137940"; transcript_version "2"; exon_number "3"; gene_name "limch1a"; gene_source "ensembl_havana"; gene_biotype "protein_coding"; transcript_name "limch1a-202"; transcript_source "havana"; transcript_biotype "retained_intron"; exon_id "ENSDARE00001110142"; exon_version "1";	chr1	18972027	18972127
chr1	havana	exon	18998547	18998616	gene_id "ENSDARG00000074275"; gene_version "5"; transcript_id "ENSDART00000137940"; transcript_version "2"; exon_number "3"; gene_name "limch1a"; gene_source "ensembl_havana"; gene_biotype "protein_coding"; transcript_name "limch1a-202"; transcript_source "havana"; transcript_biotype "retained_intron"; exon_id "ENSDARE00001110142"; exon_version "1";	chr1	18966164	18966264
chr1	havana	exon	18999014	18999546	gene_id "ENSDARG00000074275"; gene_version "5"; transcript_id "ENSDART00000137940"; transcript_version "2"; exon_number "4"; gene_name "limch1a"; gene_source "ensembl_havana"; gene_biotype "protein_coding"; transcript_name "limch1a-202"; transcript_source "havana"; transcript_biotype "retained_intron"; exon_id "ENSDARE00000998274"; exon_version "1";	chr1	18972027	18972127
chr1	havana	exon	18999014	18999546	gene_id "ENSDARG00000074275"; gene_version "5"; transcript_id "ENSDART00000137940"; transcript_version "2"; exon_number "4"; gene_name "limch1a"; gene_source "ensembl_havana"; gene_biotype "protein_coding"; transcript_name "limch1a-202"; transcript_source "havana"; transcript_biotype "retained_intron"; exon_id "ENSDARE00000998274"; exon_version "1";	chr1	18966164	18966264
chr1	ensembl_havana	gene	19074326	19079957	gene_id "ENSDARG00000075330"; gene_version "5"; gene_name "phox2ba"; gene_source "ensembl_havana"; gene_biotype "protein_coding";	chr1	19094703	19094803
chr1	ensembl_havana	transcript	19074326	19079957	gene_id "ENSDARG00000075330"; gene_version "5"; transcript_id "ENSDART00000141795"; transcript_version "2"; gene_name "phox2ba"; gene_source "ensembl_havana"; gene_biotype "protein_coding"; transcript_name "phox2ba-201"; transcript_source "ensembl_havana"; transcript_biotype "protein_coding";	chr1	19094703	19094803
chr1	ensembl_havana	exon	19079696	19079957	gene_id "ENSDARG00000075330"; gene_version "5"; transcript_id "ENSDART00000141795"; transcript_version "2"; exon_number "1"; gene_name "phox2ba"; gene_source "ensembl_havana"; gene_biotype "protein_coding"; transcript_name "phox2ba-201"; transcript_source "ensembl_havana"; transcript_biotype "protein_coding"; exon_id "ENSDARE00001013319"; exon_version "1";	chr1	19094703	19094803
chr1	ensembl_havana	exon	19078458	19078645	gene_id "ENSDARG00000075330"; gene_version "5"; transcript_id "ENSDART00000141795"; transcript_version "2"; exon_number "2"; gene_name "phox2ba"; gene_source "ensembl_havana"; gene_biotype "protein_coding"; transcript_name "phox2ba-201"; transcript_source "ensembl_havana"; transcript_biotype "protein_coding"; exon_id "ENSDARE00001014209"; exon_version "1";	chr1	19094703	19094803
chr1	ensembl_havana	CDS	19078458	19078631	gene_id "ENSDARG00000075330"; gene_version "5"; transcript_id "ENSDART00000141795"; transcript_version "2"; exon_number "2"; gene_name "phox2ba"; gene_source "ensembl_havana"; gene_biotype "protein_coding"; transcript_name "phox2ba-201"; transcript_source "ensembl_havana"; transcript_biotype "protein_coding"; protein_id "ENSDARP00000114376"; protein_version "1";	chr1	19094703	19094803
chr1	ensembl_havana	start_codon	19078629	19078631	gene_id "ENSDARG00000075330"; gene_version "5"; transcript_id "ENSDART00000141795"; transcript_version "2"; exon_number "2"; gene_name "phox2ba"; gene_source "ensembl_havana"; gene_biotype "protein_coding"; transcript_name "phox2ba-201"; transcript_source "ensembl_havana"; transcript_biotype "protein_coding";	chr1	19094703	19094803
chr1	ensembl_havana	exon	19074326	19074747	gene_id "ENSDARG00000075330"; gene_version "5"; transcript_id "ENSDART00000141795"; transcript_version "2"; exon_number "3"; gene_name "phox2ba"; gene_source "ensembl_havana"; gene_biotype "protein_coding"; transcript_name "phox2ba-201"; transcript_source "ensembl_havana"; transcript_biotype "protein_coding"; exon_id "ENSDARE00001027143"; exon_version "1";	chr1	19094703	19094803
chr1	ensembl_havana	CDS	19074457	19074747	gene_id "ENSDARG00000075330"; gene_version "5"; transcript_id "ENSDART00000141795"; transcript_version "2"; exon_number "3"; gene_name "phox2ba"; gene_source "ensembl_havana"; gene_biotype "protein_coding"; transcript_name "phox2ba-201"; transcript_source "ensembl_havana"; transcript_biotype "protein_coding"; protein_id "ENSDARP00000114376"; protein_version "1";	chr1	19094703	19094803
chr1	ensembl_havana	stop_codon	19074454	19074456	gene_id "ENSDARG00000075330"; gene_version "5"; transcript_id "ENSDART00000141795"; transcript_version "2"; exon_number "3"; gene_name "phox2ba"; gene_source "ensembl_havana"; gene_biotype "protein_coding"; transcript_name "phox2ba-201"; transcript_source "ensembl_havana"; transcript_biotype "protein_coding";	chr1	19094703	19094803
chr1	ensembl_havana	five_prime_utr	19079696	19079957	gene_id "ENSDARG00000075330"; gene_version "5"; transcript_id "ENSDART00000141795"; transcript_version "2"; gene_name "phox2ba"; gene_source "ensembl_havana"; gene_biotype "protein_coding"; transcript_name "phox2ba-201"; transcript_source "ensembl_havana"; transcript_biotype "protein_coding";	chr1	19094703	19094803
chr1	ensembl_havana	five_prime_utr	19078632	19078645	gene_id "ENSDARG00000075330"; gene_version "5"; transcript_id "ENSDART00000141795"; transcript_version "2"; gene_name "phox2ba"; gene_source "ensembl_havana"; gene_biotype "protein_coding"; transcript_name "phox2ba-201"; transcript_source "ensembl_havana"; transcript_biotype "protein_coding";	chr1	19094703	19094803
chr1	ensembl_havana	three_prime_utr	19074326	19074453	gene_id "ENSDARG00000075330"; gene_version "5"; transcript_id "ENSDART00000141795"; transcript_version "2"; gene_name "phox2ba"; gene_source "ensembl_havana"; gene_biotype "protein_coding"; transcript_name "phox2ba-201"; transcript_source "ensembl_havana"; transcript_biotype "protein_coding";	chr1	19094703	19094803
chr1	ensembl_havana	gene	19083501	19092155	gene_id "ENSDARG00000006392"; gene_version "9"; gene_name "exosc9"; gene_source "ensembl_havana"; gene_biotype "protein_coding";	chr1	19094703	19094803
chr1	ensembl_havana	transcript	19083501	19092155	gene_id "ENSDARG00000006392"; gene_version "9"; transcript_id "ENSDART00000002886"; transcript_version "8"; gene_name "exosc9"; gene_source "ensembl_havana"; gene_biotype "protein_coding"; transcript_name "exosc9-201"; transcript_source "ensembl_havana"; transcript_biotype "protein_coding";	chr1	19094703	19094803
chr1	ensembl_havana	exon	19083501	19083673	gene_id "ENSDARG00000006392"; gene_version "9"; transcript_id "ENSDART00000002886"; transcript_version "8"; exon_number "1"; gene_name "exosc9"; gene_source "ensembl_havana"; gene_biotype "protein_coding"; transcript_name "exosc9-201"; transcript_source "ensembl_havana"; transcript_biotype "protein_coding"; exon_id "ENSDARE00000099647"; exon_version "4";	chr1	19094703	19094803
chr1	ensembl_havana	CDS	19083608	19083673	gene_id "ENSDARG00000006392"; gene_version "9"; transcript_id "ENSDART00000002886"; transcript_version "8"; exon_number "1"; gene_name "exosc9"; gene_source "ensembl_havana"; gene_biotype "protein_coding"; transcript_name "exosc9-201"; transcript_source "ensembl_havana"; transcript_biotype "protein_coding"; protein_id "ENSDARP00000005262"; protein_version "6";	chr1	19094703	19094803
chr1	ensembl_havana	start_codon	19083608	19083610	gene_id "ENSDARG00000006392"; gene_version "9"; transcript_id "ENSDART00000002886"; transcript_version "8"; exon_number "1"; gene_name "exosc9"; gene_source "ensembl_havana"; gene_biotype "protein_coding"; transcript_name "exosc9-201"; transcript_source "ensembl_havana"; transcript_biotype "protein_coding";	chr1	19094703	19094803
chr1	ensembl_havana	exon	19083820	19083914	gene_id "ENSDARG00000006392"; gene_version "9"; transcript_id "ENSDART00000002886"; transcript_version "8"; exon_number "2"; gene_name "exosc9"; gene_source "ensembl_havana"; gene_biotype "protein_coding"; transcript_name "exosc9-201"; transcript_source "ensembl_havana"; transcript_biotype "protein_coding"; exon_id "ENSDARE00000095707"; exon_version "1";	chr1	19094703	19094803
chr1	ensembl_havana	CDS	19083820	19083914	gene_id "ENSDARG00000006392"; gene_version "9"; transcript_id "ENSDART00000002886"; transcript_version "8"; exon_number "2"; gene_name "exosc9"; gene_source "ensembl_havana"; gene_biotype "protein_coding"; transcript_name "exosc9-201"; transcript_source "ensembl_havana"; transcript_biotype "protein_coding"; protein_id "ENSDARP00000005262"; protein_version "6";	chr1	19094703	19094803
chr1	ensembl_havana	exon	19084290	19084409	gene_id "ENSDARG00000006392"; gene_version "9"; transcript_id "ENSDART00000002886"; transcript_version "8"; exon_number "3"; gene_name "exosc9"; gene_source "ensembl_havana"; gene_biotype "protein_coding"; transcript_name "exosc9-201"; transcript_source "ensembl_havana"; transcript_biotype "protein_coding"; exon_id "ENSDARE00000042493"; exon_version "1";	chr1	19094703	19094803
chr1	ensembl_havana	CDS	19084290	19084409	gene_id "ENSDARG00000006392"; gene_version "9"; transcript_id "ENSDART00000002886"; transcript_version "8"; exon_number "3"; gene_name "exosc9"; gene_source "ensembl_havana"; gene_biotype "protein_coding"; transcript_name "exosc9-201"; transcript_source "ensembl_havana"; transcript_biotype "protein_coding"; protein_id "ENSDARP00000005262"; protein_version "6";	chr1	19094703	19094803
chr1	ensembl_havana	exon	19084506	19084608	gene_id "ENSDARG00000006392"; gene_version "9"; transcript_id "ENSDART00000002886"; transcript_version "8"; exon_number "4"; gene_name "exosc9"; gene_source "ensembl_havana"; gene_biotype "protein_coding"; transcript_name "exosc9-201"; transcript_source "ensembl_havana"; transcript_biotype "protein_coding"; exon_id "ENSDARE00000012356"; exon_version "1";	chr1	19094703	19094803
chr1	ensembl_havana	CDS	19084506	19084608	gene_id "ENSDARG00000006392"; gene_version "9"; transcript_id "ENSDART00000002886"; transcript_version "8"; exon_number "4"; gene_name "exosc9"; gene_source "ensembl_havana"; gene_biotype "protein_coding"; transcript_name "exosc9-201"; transcript_source "ensembl_havana"; transcript_biotype "protein_coding"; protein_id "ENSDARP00000005262"; protein_version "6";	chr1	19094703	19094803
chr1	ensembl_havana	exon	19086481	19086618	gene_id "ENSDARG00000006392"; gene_version "9"; transcript_id "ENSDART00000002886"; transcript_version "8"; exon_number "5"; gene_name "exosc9"; gene_source "ensembl_havana"; gene_biotype "protein_coding"; transcript_name "exosc9-201"; transcript_source "ensembl_havana"; transcript_biotype "protein_coding"; exon_id "ENSDARE00000072411"; exon_version "1";	chr1	19094703	19094803
chr1	ensembl_havana	CDS	19086481	19086618	gene_id "ENSDARG00000006392"; gene_version "9"; transcript_id "ENSDART00000002886"; transcript_version "8"; exon_number "5"; gene_name "exosc9"; gene_source "ensembl_havana"; gene_biotype "protein_coding"; transcript_name "exosc9-201"; transcript_source "ensembl_havana"; transcript_biotype "protein_coding"; protein_id "ENSDARP00000005262"; protein_version "6";	chr1	19094703	19094803
chr1	ensembl_havana	exon	19086720	19086802	gene_id "ENSDARG00000006392"; gene_version "9"; transcript_id "ENSDART00000002886"; transcript_version "8"; exon_number "6"; gene_name "exosc9"; gene_source "ensembl_havana"; gene_biotype "protein_coding"; transcript_name "exosc9-201"; transcript_source "ensembl_havana"; transcript_biotype "protein_coding"; exon_id "ENSDARE00000110816"; exon_version "1";	chr1	19094703	19094803
chr1	ensembl_havana	CDS	19086720	19086802	gene_id "ENSDARG00000006392"; gene_version "9"; transcript_id "ENSDART00000002886"; transcript_version "8"; exon_number "6"; gene_name "exosc9"; gene_source "ensembl_havana"; gene_biotype "protein_coding"; transcript_name "exosc9-201"; transcript_source "ensembl_havana"; transcript_biotype "protein_coding"; protein_id "ENSDARP00000005262"; protein_version "6";	chr1	19094703	19094803
chr1	ensembl_havana	exon	19088352	19088484	gene_id "ENSDARG00000006392"; gene_version "9"; transcript_id "ENSDART00000002886"; transcript_version "8"; exon_number "7"; gene_name "exosc9"; gene_source "ensembl_havana"; gene_biotype "protein_coding"; transcript_name "exosc9-201"; transcript_source "ensembl_havana"; transcript_biotype "protein_coding"; exon_id "ENSDARE00000100549"; exon_version "1";	chr1	19094703	19094803
chr1	ensembl_havana	CDS	19088352	19088484	gene_id "ENSDARG00000006392"; gene_version "9"; transcript_id "ENSDART00000002886"; transcript_version "8"; exon_number "7"; gene_name "exosc9"; gene_source "ensembl_havana"; gene_biotype "protein_coding"; transcript_name "exosc9-201"; transcript_source "ensembl_havana"; transcript_biotype "protein_coding"; protein_id "ENSDARP00000005262"; protein_version "6";	chr1	19094703	19094803
chr1	ensembl_havana	exon	19089986	19090074	gene_id "ENSDARG00000006392"; gene_version "9"; transcript_id "ENSDART00000002886"; transcript_version "8"; exon_number "8"; gene_name "exosc9"; gene_source "ensembl_havana"; gene_biotype "protein_coding"; transcript_name "exosc9-201"; transcript_source "ensembl_havana"; transcript_biotype "protein_coding"; exon_id "ENSDARE00000043175"; exon_version "1";	chr1	19094703	19094803
chr1	ensembl_havana	CDS	19089986	19090074	gene_id "ENSDARG00000006392"; gene_version "9"; transcript_id "ENSDART00000002886"; transcript_version "8"; exon_number "8"; gene_name "exosc9"; gene_source "ensembl_havana"; gene_biotype "protein_coding"; transcript_name "exosc9-201"; transcript_source "ensembl_havana"; transcript_biotype "protein_coding"; protein_id "ENSDARP00000005262"; protein_version "6";	chr1	19094703	19094803
chr1	ensembl_havana	exon	19090302	19090448	gene_id "ENSDARG00000006392"; gene_version "9"; transcript_id "ENSDART00000002886"; transcript_version "8"; exon_number "9"; gene_name "exosc9"; gene_source "ensembl_havana"; gene_biotype "protein_coding"; transcript_name "exosc9-201"; transcript_source "ensembl_havana"; transcript_biotype "protein_coding"; exon_id "ENSDARE00000036891"; exon_version "2";	chr1	19094703	19094803
chr1	ensembl_havana	CDS	19090302	19090448	gene_id "ENSDARG00000006392"; gene_version "9"; transcript_id "ENSDART00000002886"; transcript_version "8"; exon_number "9"; gene_name "exosc9"; gene_source "ensembl_havana"; gene_biotype "protein_coding"; transcript_name "exosc9-201"; transcript_source "ensembl_havana"; transcript_biotype "protein_coding"; protein_id "ENSDARP00000005262"; protein_version "6";	chr1	19094703	19094803
chr1	ensembl_havana	exon	19090581	19090699	gene_id "ENSDARG00000006392"; gene_version "9"; transcript_id "ENSDART00000002886"; transcript_version "8"; exon_number "10"; gene_name "exosc9"; gene_source "ensembl_havana"; gene_biotype "protein_coding"; transcript_name "exosc9-201"; transcript_source "ensembl_havana"; transcript_biotype "protein_coding"; exon_id "ENSDARE00000176131"; exon_version "4";	chr1	19094703	19094803
chr1	ensembl_havana	CDS	19090581	19090699	gene_id "ENSDARG00000006392"; gene_version "9"; transcript_id "ENSDART00000002886"; transcript_version "8"; exon_number "10"; gene_name "exosc9"; gene_source "ensembl_havana"; gene_biotype "protein_coding"; transcript_name "exosc9-201"; transcript_source "ensembl_havana"; transcript_biotype "protein_coding"; protein_id "ENSDARP00000005262"; protein_version "6";	chr1	19094703	19094803
chr1	ensembl_havana	exon	19091847	19091904	gene_id "ENSDARG00000006392"; gene_version "9"; transcript_id "ENSDART00000002886"; transcript_version "8"; exon_number "11"; gene_name "exosc9"; gene_source "ensembl_havana"; gene_biotype "protein_coding"; transcript_name "exosc9-201"; transcript_source "ensembl_havana"; transcript_biotype "protein_coding"; exon_id "ENSDARE00000280957"; exon_version "1";	chr1	19094703	19094803
chr1	ensembl_havana	CDS	19091847	19091904	gene_id "ENSDARG00000006392"; gene_version "9"; transcript_id "ENSDART00000002886"; transcript_version "8"; exon_number "11"; gene_name "exosc9"; gene_source "ensembl_havana"; gene_biotype "protein_coding"; transcript_name "exosc9-201"; transcript_source "ensembl_havana"; transcript_biotype "protein_coding"; protein_id "ENSDARP00000005262"; protein_version "6";	chr1	19094703	19094803
chr1	ensembl_havana	exon	19092021	19092155	gene_id "ENSDARG00000006392"; gene_version "9"; transcript_id "ENSDART00000002886"; transcript_version "8"; exon_number "12"; gene_name "exosc9"; gene_source "ensembl_havana"; gene_biotype "protein_coding"; transcript_name "exosc9-201"; transcript_source "ensembl_havana"; transcript_biotype "protein_coding"; exon_id "ENSDARE00000279447"; exon_version "2";	chr1	19094703	19094803
chr1	ensembl_havana	CDS	19092021	19092048	gene_id "ENSDARG00000006392"; gene_version "9"; transcript_id "ENSDART00000002886"; transcript_version "8"; exon_number "12"; gene_name "exosc9"; gene_source "ensembl_havana"; gene_biotype "protein_coding"; transcript_name "exosc9-201"; transcript_source "ensembl_havana"; transcript_biotype "protein_coding"; protein_id "ENSDARP00000005262"; protein_version "6";	chr1	19094703	19094803
chr1	ensembl_havana	stop_codon	19092049	19092051	gene_id "ENSDARG00000006392"; gene_version "9"; transcript_id "ENSDART00000002886"; transcript_version "8"; exon_number "12"; gene_name "exosc9"; gene_source "ensembl_havana"; gene_biotype "protein_coding"; transcript_name "exosc9-201"; transcript_source "ensembl_havana"; transcript_biotype "protein_coding";	chr1	19094703	19094803
chr1	ensembl_havana	five_prime_utr	19083501	19083607	gene_id "ENSDARG00000006392"; gene_version "9"; transcript_id "ENSDART00000002886"; transcript_version "8"; gene_name "exosc9"; gene_source "ensembl_havana"; gene_biotype "protein_coding"; transcript_name "exosc9-201"; transcript_source "ensembl_havana"; transcript_biotype "protein_coding";	chr1	19094703	19094803
chr1	ensembl_havana	three_prime_utr	19092052	19092155	gene_id "ENSDARG00000006392"; gene_version "9"; transcript_id "ENSDART00000002886"; transcript_version "8"; gene_name "exosc9"; gene_source "ensembl_havana"; gene_biotype "protein_coding"; transcript_name "exosc9-201"; transcript_source "ensembl_havana"; transcript_biotype "protein_coding";	chr1	19094703	19094803
chr1	havana	transcript	19083532	19090323	gene_id "ENSDARG00000006392"; gene_version "9"; transcript_id "ENSDART00000131948"; transcript_version "2"; gene_name "exosc9"; gene_source "ensembl_havana"; gene_biotype "protein_coding"; transcript_name "exosc9-202"; transcript_source "havana"; transcript_biotype "protein_coding"; tag "cds_end_NF"; tag "mRNA_end_NF";	chr1	19094703	19094803
chr1	havana	exon	19083532	19083673	gene_id "ENSDARG00000006392"; gene_version "9"; transcript_id "ENSDART00000131948"; transcript_version "2"; exon_number "1"; gene_name "exosc9"; gene_source "ensembl_havana"; gene_biotype "protein_coding"; transcript_name "exosc9-202"; transcript_source "havana"; transcript_biotype "protein_coding"; exon_id "ENSDARE00001000064"; exon_version "1"; tag "cds_end_NF"; tag "mRNA_end_NF";	chr1	19094703	19094803
chr1	havana	CDS	19083608	19083673	gene_id "ENSDARG00000006392"; gene_version "9"; transcript_id "ENSDART00000131948"; transcript_version "2"; exon_number "1"; gene_name "exosc9"; gene_source "ensembl_havana"; gene_biotype "protein_coding"; transcript_name "exosc9-202"; transcript_source "havana"; transcript_biotype "protein_coding"; protein_id "ENSDARP00000113428"; protein_version "1"; tag "cds_end_NF"; tag "mRNA_end_NF";	chr1	19094703	19094803
chr1	havana	start_codon	19083608	19083610	gene_id "ENSDARG00000006392"; gene_version "9"; transcript_id "ENSDART00000131948"; transcript_version "2"; exon_number "1"; gene_name "exosc9"; gene_source "ensembl_havana"; gene_biotype "protein_coding"; transcript_name "exosc9-202"; transcript_source "havana"; transcript_biotype "protein_coding"; tag "cds_end_NF"; tag "mRNA_end_NF";	chr1	19094703	19094803
chr1	havana	exon	19083820	19083914	gene_id "ENSDARG00000006392"; gene_version "9"; transcript_id "ENSDART00000131948"; transcript_version "2"; exon_number "2"; gene_name "exosc9"; gene_source "ensembl_havana"; gene_biotype "protein_coding"; transcript_name "exosc9-202"; transcript_source "havana"; transcript_biotype "protein_coding"; exon_id "ENSDARE00000095707"; exon_version "1"; tag "cds_end_NF"; tag "mRNA_end_NF";	chr1	19094703	19094803
chr1	havana	CDS	19083820	19083914	gene_id "ENSDARG00000006392"; gene_version "9"; transcript_id "ENSDART00000131948"; transcript_version "2"; exon_number "2"; gene_name "exosc9"; gene_source "ensembl_havana"; gene_biotype "protein_coding"; transcript_name "exosc9-202"; transcript_source "havana"; transcript_biotype "protein_coding"; protein_id "ENSDARP00000113428"; protein_version "1"; tag "cds_end_NF"; tag "mRNA_end_NF";	chr1	19094703	19094803
chr1	havana	exon	19084506	19084608	gene_id "ENSDARG00000006392"; gene_version "9"; transcript_id "ENSDART00000131948"; transcript_version "2"; exon_number "3"; gene_name "exosc9"; gene_source "ensembl_havana"; gene_biotype "protein_coding"; transcript_name "exosc9-202"; transcript_source "havana"; transcript_biotype "protein_coding"; exon_id "ENSDARE00000012356"; exon_version "1"; tag "cds_end_NF"; tag "mRNA_end_NF";	chr1	19094703	19094803
chr1	havana	CDS	19084506	19084608	gene_id "ENSDARG00000006392"; gene_version "9"; transcript_id "ENSDART00000131948"; transcript_version "2"; exon_number "3"; gene_name "exosc9"; gene_source "ensembl_havana"; gene_biotype "protein_coding"; transcript_name "exosc9-202"; transcript_source "havana"; transcript_biotype "protein_coding"; protein_id "ENSDARP00000113428"; protein_version "1"; tag "cds_end_NF"; tag "mRNA_end_NF";	chr1	19094703	19094803
chr1	havana	exon	19086481	19086618	gene_id "ENSDARG00000006392"; gene_version "9"; transcript_id "ENSDART00000131948"; transcript_version "2"; exon_number "4"; gene_name "exosc9"; gene_source "ensembl_havana"; gene_biotype "protein_coding"; transcript_name "exosc9-202"; transcript_source "havana"; transcript_biotype "protein_coding"; exon_id "ENSDARE00000072411"; exon_version "1"; tag "cds_end_NF"; tag "mRNA_end_NF";	chr1	19094703	19094803
chr1	havana	CDS	19086481	19086618	gene_id "ENSDARG00000006392"; gene_version "9"; transcript_id "ENSDART00000131948"; transcript_version "2"; exon_number "4"; gene_name "exosc9"; gene_source "ensembl_havana"; gene_biotype "protein_coding"; transcript_name "exosc9-202"; transcript_source "havana"; transcript_biotype "protein_coding"; protein_id "ENSDARP00000113428"; protein_version "1"; tag "cds_end_NF"; tag "mRNA_end_NF";	chr1	19094703	19094803
chr1	havana	exon	19086720	19086802	gene_id "ENSDARG00000006392"; gene_version "9"; transcript_id "ENSDART00000131948"; transcript_version "2"; exon_number "5"; gene_name "exosc9"; gene_source "ensembl_havana"; gene_biotype "protein_coding"; transcript_name "exosc9-202"; transcript_source "havana"; transcript_biotype "protein_coding"; exon_id "ENSDARE00000110816"; exon_version "1"; tag "cds_end_NF"; tag "mRNA_end_NF";	chr1	19094703	19094803
chr1	havana	CDS	19086720	19086802	gene_id "ENSDARG00000006392"; gene_version "9"; transcript_id "ENSDART00000131948"; transcript_version "2"; exon_number "5"; gene_name "exosc9"; gene_source "ensembl_havana"; gene_biotype "protein_coding"; transcript_name "exosc9-202"; transcript_source "havana"; transcript_biotype "protein_coding"; protein_id "ENSDARP00000113428"; protein_version "1"; tag "cds_end_NF"; tag "mRNA_end_NF";	chr1	19094703	19094803
chr1	havana	exon	19088352	19088484	gene_id "ENSDARG00000006392"; gene_version "9"; transcript_id "ENSDART00000131948"; transcript_version "2"; exon_number "6"; gene_name "exosc9"; gene_source "ensembl_havana"; gene_biotype "protein_coding"; transcript_name "exosc9-202"; transcript_source "havana"; transcript_biotype "protein_coding"; exon_id "ENSDARE00000100549"; exon_version "1"; tag "cds_end_NF"; tag "mRNA_end_NF";	chr1	19094703	19094803
chr1	havana	CDS	19088352	19088484	gene_id "ENSDARG00000006392"; gene_version "9"; transcript_id "ENSDART00000131948"; transcript_version "2"; exon_number "6"; gene_name "exosc9"; gene_source "ensembl_havana"; gene_biotype "protein_coding"; transcript_name "exosc9-202"; transcript_source "havana"; transcript_biotype "protein_coding"; protein_id "ENSDARP00000113428"; protein_version "1"; tag "cds_end_NF"; tag "mRNA_end_NF";	chr1	19094703	19094803
chr1	havana	exon	19089986	19090074	gene_id "ENSDARG00000006392"; gene_version "9"; transcript_id "ENSDART00000131948"; transcript_version "2"; exon_number "7"; gene_name "exosc9"; gene_source "ensembl_havana"; gene_biotype "protein_coding"; transcript_name "exosc9-202"; transcript_source "havana"; transcript_biotype "protein_coding"; exon_id "ENSDARE00000043175"; exon_version "1"; tag "cds_end_NF"; tag "mRNA_end_NF";	chr1	19094703	19094803
chr1	havana	CDS	19089986	19090074	gene_id "ENSDARG00000006392"; gene_version "9"; transcript_id "ENSDART00000131948"; transcript_version "2"; exon_number "7"; gene_name "exosc9"; gene_source "ensembl_havana"; gene_biotype "protein_coding"; transcript_name "exosc9-202"; transcript_source "havana"; transcript_biotype "protein_coding"; protein_id "ENSDARP00000113428"; protein_version "1"; tag "cds_end_NF"; tag "mRNA_end_NF";	chr1	19094703	19094803
chr1	havana	exon	19090302	19090323	gene_id "ENSDARG00000006392"; gene_version "9"; transcript_id "ENSDART00000131948"; transcript_version "2"; exon_number "8"; gene_name "exosc9"; gene_source "ensembl_havana"; gene_biotype "protein_coding"; transcript_name "exosc9-202"; transcript_source "havana"; transcript_biotype "protein_coding"; exon_id "ENSDARE00001023080"; exon_version "1"; tag "cds_end_NF"; tag "mRNA_end_NF";	chr1	19094703	19094803
chr1	havana	CDS	19090302	19090323	gene_id "ENSDARG00000006392"; gene_version "9"; transcript_id "ENSDART00000131948"; transcript_version "2"; exon_number "8"; gene_name "exosc9"; gene_source "ensembl_havana"; gene_biotype "protein_coding"; transcript_name "exosc9-202"; transcript_source "havana"; transcript_biotype "protein_coding"; protein_id "ENSDARP00000113428"; protein_version "1"; tag "cds_end_NF"; tag "mRNA_end_NF";	chr1	19094703	19094803
chr1	havana	five_prime_utr	19083532	19083607	gene_id "ENSDARG00000006392"; gene_version "9"; transcript_id "ENSDART00000131948"; transcript_version "2"; gene_name "exosc9"; gene_source "ensembl_havana"; gene_biotype "protein_coding"; transcript_name "exosc9-202"; transcript_source "havana"; transcript_biotype "protein_coding"; tag "cds_end_NF"; tag "mRNA_end_NF";	chr1	19094703	19094803
chr1	ensembl_havana	gene	19094548	19112934	gene_id "ENSDARG00000073902"; gene_version "4"; gene_name "ptpn9b"; gene_source "ensembl_havana"; gene_biotype "protein_coding";	chr1	19094703	19094803
chr1	ensembl_havana	transcript	19094548	19112934	gene_id "ENSDARG00000073902"; gene_version "4"; transcript_id "ENSDART00000114514"; transcript_version "4"; gene_name "ptpn9b"; gene_source "ensembl_havana"; gene_biotype "protein_coding"; transcript_name "ptpn9b-201"; transcript_source "ensembl_havana"; transcript_biotype "protein_coding";	chr1	19094703	19094803
chr1	ensembl_havana	exon	19094548	19094608	gene_id "ENSDARG00000073902"; gene_version "4"; transcript_id "ENSDART00000114514"; transcript_version "4"; exon_number "1"; gene_name "ptpn9b"; gene_source "ensembl_havana"; gene_biotype "protein_coding"; transcript_name "ptpn9b-201"; transcript_source "ensembl_havana"; transcript_biotype "protein_coding"; exon_id "ENSDARE00000912979"; exon_version "2";	chr1	19094703	19094803
chr1	ensembl_havana	CDS	19094579	19094608	gene_id "ENSDARG00000073902"; gene_version "4"; transcript_id "ENSDART00000114514"; transcript_version "4"; exon_number "1"; gene_name "ptpn9b"; gene_source "ensembl_havana"; gene_biotype "protein_coding"; transcript_name "ptpn9b-201"; transcript_source "ensembl_havana"; transcript_biotype "protein_coding"; protein_id "ENSDARP00000101761"; protein_version "3";	chr1	19094703	19094803
chr1	ensembl_havana	start_codon	19094579	19094581	gene_id "ENSDARG00000073902"; gene_version "4"; transcript_id "ENSDART00000114514"; transcript_version "4"; exon_number "1"; gene_name "ptpn9b"; gene_source "ensembl_havana"; gene_biotype "protein_coding"; transcript_name "ptpn9b-201"; transcript_source "ensembl_havana"; transcript_biotype "protein_coding";	chr1	19094703	19094803
chr1	ensembl_havana	exon	19098330	19098473	gene_id "ENSDARG00000073902"; gene_version "4"; transcript_id "ENSDART00000114514"; transcript_version "4"; exon_number "2"; gene_name "ptpn9b"; gene_source "ensembl_havana"; gene_biotype "protein_coding"; transcript_name "ptpn9b-201"; transcript_source "ensembl_havana"; transcript_biotype "protein_coding"; exon_id "ENSDARE00000831172"; exon_version "2";	chr1	19094703	19094803
chr1	ensembl_havana	CDS	19098330	19098473	gene_id "ENSDARG00000073902"; gene_version "4"; transcript_id "ENSDART00000114514"; transcript_version "4"; exon_number "2"; gene_name "ptpn9b"; gene_source "ensembl_havana"; gene_biotype "protein_coding"; transcript_name "ptpn9b-201"; transcript_source "ensembl_havana"; transcript_biotype "protein_coding"; protein_id "ENSDARP00000101761"; protein_version "3";	chr1	19094703	19094803
chr1	ensembl_havana	exon	19098571	19098660	gene_id "ENSDARG00000073902"; gene_version "4"; transcript_id "ENSDART00000114514"; transcript_version "4"; exon_number "3"; gene_name "ptpn9b"; gene_source "ensembl_havana"; gene_biotype "protein_coding"; transcript_name "ptpn9b-201"; transcript_source "ensembl_havana"; transcript_biotype "protein_coding"; exon_id "ENSDARE00000872401"; exon_version "1";	chr1	19094703	19094803
chr1	ensembl_havana	CDS	19098571	19098660	gene_id "ENSDARG00000073902"; gene_version "4"; transcript_id "ENSDART00000114514"; transcript_version "4"; exon_number "3"; gene_name "ptpn9b"; gene_source "ensembl_havana"; gene_biotype "protein_coding"; transcript_name "ptpn9b-201"; transcript_source "ensembl_havana"; transcript_biotype "protein_coding"; protein_id "ENSDARP00000101761"; protein_version "3";	chr1	19094703	19094803
chr1	ensembl_havana	exon	19101276	19101400	gene_id "ENSDARG00000073902"; gene_version "4"; transcript_id "ENSDART00000114514"; transcript_version "4"; exon_number "4"; gene_name "ptpn9b"; gene_source "ensembl_havana"; gene_biotype "protein_coding"; transcript_name "ptpn9b-201"; transcript_source "ensembl_havana"; transcript_biotype "protein_coding"; exon_id "ENSDARE00000796335"; exon_version "1";	chr1	19094703	19094803
chr1	ensembl_havana	CDS	19101276	19101400	gene_id "ENSDARG00000073902"; gene_version "4"; transcript_id "ENSDART00000114514"; transcript_version "4"; exon_number "4"; gene_name "ptpn9b"; gene_source "ensembl_havana"; gene_biotype "protein_coding"; transcript_name "ptpn9b-201"; transcript_source "ensembl_havana"; transcript_biotype "protein_coding"; protein_id "ENSDARP00000101761"; protein_version "3";	chr1	19094703	19094803
chr1	ensembl_havana	exon	19101498	19101603	gene_id "ENSDARG00000073902"; gene_version "4"; transcript_id "ENSDART00000114514"; transcript_version "4"; exon_number "5"; gene_name "ptpn9b"; gene_source "ensembl_havana"; gene_biotype "protein_coding"; transcript_name "ptpn9b-201"; transcript_source "ensembl_havana"; transcript_biotype "protein_coding"; exon_id "ENSDARE00000791537"; exon_version "1";	chr1	19094703	19094803
chr1	ensembl_havana	CDS	19101498	19101603	gene_id "ENSDARG00000073902"; gene_version "4"; transcript_id "ENSDART00000114514"; transcript_version "4"; exon_number "5"; gene_name "ptpn9b"; gene_source "ensembl_havana"; gene_biotype "protein_coding"; transcript_name "ptpn9b-201"; transcript_source "ensembl_havana"; transcript_biotype "protein_coding"; protein_id "ENSDARP00000101761"; protein_version "3";	chr1	19094703	19094803
chr1	ensembl_havana	exon	19104534	19104644	gene_id "ENSDARG00000073902"; gene_version "4"; transcript_id "ENSDART00000114514"; transcript_version "4"; exon_number "6"; gene_name "ptpn9b"; gene_source "ensembl_havana"; gene_biotype "protein_coding"; transcript_name "ptpn9b-201"; transcript_source "ensembl_havana"; transcript_biotype "protein_coding"; exon_id "ENSDARE00000873987"; exon_version "1";	chr1	19094703	19094803
chr1	ensembl_havana	CDS	19104534	19104644	gene_id "ENSDARG00000073902"; gene_version "4"; transcript_id "ENSDART00000114514"; transcript_version "4"; exon_number "6"; gene_name "ptpn9b"; gene_source "ensembl_havana"; gene_biotype "protein_coding"; transcript_name "ptpn9b-201"; transcript_source "ensembl_havana"; transcript_biotype "protein_coding"; protein_id "ENSDARP00000101761"; protein_version "3";	chr1	19094703	19094803
chr1	ensembl_havana	exon	19105087	19105916	gene_id "ENSDARG00000073902"; gene_version "4"; transcript_id "ENSDART00000114514"; transcript_version "4"; exon_number "7"; gene_name "ptpn9b"; gene_source "ensembl_havana"; gene_biotype "protein_coding"; transcript_name "ptpn9b-201"; transcript_source "ensembl_havana"; transcript_biotype "protein_coding"; exon_id "ENSDARE00000801999"; exon_version "1";	chr1	19094703	19094803
chr1	ensembl_havana	CDS	19105087	19105916	gene_id "ENSDARG00000073902"; gene_version "4"; transcript_id "ENSDART00000114514"; transcript_version "4"; exon_number "7"; gene_name "ptpn9b"; gene_source "ensembl_havana"; gene_biotype "protein_coding"; transcript_name "ptpn9b-201"; transcript_source "ensembl_havana"; transcript_biotype "protein_coding"; protein_id "ENSDARP00000101761"; protein_version "3";	chr1	19094703	19094803
chr1	ensembl_havana	exon	19107256	19107352	gene_id "ENSDARG00000073902"; gene_version "4"; transcript_id "ENSDART00000114514"; transcript_version "4"; exon_number "8"; gene_name "ptpn9b"; gene_source "ensembl_havana"; gene_biotype "protein_coding"; transcript_name "ptpn9b-201"; transcript_source "ensembl_havana"; transcript_biotype "protein_coding"; exon_id "ENSDARE00000798606"; exon_version "1";	chr1	19094703	19094803
chr1	ensembl_havana	CDS	19107256	19107352	gene_id "ENSDARG00000073902"; gene_version "4"; transcript_id "ENSDART00000114514"; transcript_version "4"; exon_number "8"; gene_name "ptpn9b"; gene_source "ensembl_havana"; gene_biotype "protein_coding"; transcript_name "ptpn9b-201"; transcript_source "ensembl_havana"; transcript_biotype "protein_coding"; protein_id "ENSDARP00000101761"; protein_version "3";	chr1	19094703	19094803
chr1	ensembl_havana	exon	19108123	19108192	gene_id "ENSDARG00000073902"; gene_version "4"; transcript_id "ENSDART00000114514"; transcript_version "4"; exon_number "9"; gene_name "ptpn9b"; gene_source "ensembl_havana"; gene_biotype "protein_coding"; transcript_name "ptpn9b-201"; transcript_source "ensembl_havana"; transcript_biotype "protein_coding"; exon_id "ENSDARE00000831008"; exon_version "1";	chr1	19094703	19094803
chr1	ensembl_havana	CDS	19108123	19108192	gene_id "ENSDARG00000073902"; gene_version "4"; transcript_id "ENSDART00000114514"; transcript_version "4"; exon_number "9"; gene_name "ptpn9b"; gene_source "ensembl_havana"; gene_biotype "protein_coding"; transcript_name "ptpn9b-201"; transcript_source "ensembl_havana"; transcript_biotype "protein_coding"; protein_id "ENSDARP00000101761"; protein_version "3";	chr1	19094703	19094803
chr1	ensembl_havana	exon	19108286	19108364	gene_id "ENSDARG00000073902"; gene_version "4"; transcript_id "ENSDART00000114514"; transcript_version "4"; exon_number "10"; gene_name "ptpn9b"; gene_source "ensembl_havana"; gene_biotype "protein_coding"; transcript_name "ptpn9b-201"; transcript_source "ensembl_havana"; transcript_biotype "protein_coding"; exon_id "ENSDARE00000787777"; exon_version "1";	chr1	19094703	19094803
chr1	ensembl_havana	CDS	19108286	19108364	gene_id "ENSDARG00000073902"; gene_version "4"; transcript_id "ENSDART00000114514"; transcript_version "4"; exon_number "10"; gene_name "ptpn9b"; gene_source "ensembl_havana"; gene_biotype "protein_coding"; transcript_name "ptpn9b-201"; transcript_source "ensembl_havana"; transcript_biotype "protein_coding"; protein_id "ENSDARP00000101761"; protein_version "3";	chr1	19094703	19094803
chr1	ensembl_havana	exon	19108948	19109098	gene_id "ENSDARG00000073902"; gene_version "4"; transcript_id "ENSDART00000114514"; transcript_version "4"; exon_number "11"; gene_name "ptpn9b"; gene_source "ensembl_havana"; gene_biotype "protein_coding"; transcript_name "ptpn9b-201"; transcript_source "ensembl_havana"; transcript_biotype "protein_coding"; exon_id "ENSDARE00000829036"; exon_version "1";	chr1	19094703	19094803
chr1	ensembl_havana	CDS	19108948	19109098	gene_id "ENSDARG00000073902"; gene_version "4"; transcript_id "ENSDART00000114514"; transcript_version "4"; exon_number "11"; gene_name "ptpn9b"; gene_source "ensembl_havana"; gene_biotype "protein_coding"; transcript_name "ptpn9b-201"; transcript_source "ensembl_havana"; transcript_biotype "protein_coding"; protein_id "ENSDARP00000101761"; protein_version "3";	chr1	19094703	19094803
chr1	ensembl_havana	exon	19110871	19111078	gene_id "ENSDARG00000073902"; gene_version "4"; transcript_id "ENSDART00000114514"; transcript_version "4"; exon_number "12"; gene_name "ptpn9b"; gene_source "ensembl_havana"; gene_biotype "protein_coding"; transcript_name "ptpn9b-201"; transcript_source "ensembl_havana"; transcript_biotype "protein_coding"; exon_id "ENSDARE00000834954"; exon_version "1";	chr1	19094703	19094803
chr1	ensembl_havana	CDS	19110871	19111078	gene_id "ENSDARG00000073902"; gene_version "4"; transcript_id "ENSDART00000114514"; transcript_version "4"; exon_number "12"; gene_name "ptpn9b"; gene_source "ensembl_havana"; gene_biotype "protein_coding"; transcript_name "ptpn9b-201"; transcript_source "ensembl_havana"; transcript_biotype "protein_coding"; protein_id "ENSDARP00000101761"; protein_version "3";	chr1	19094703	19094803
chr1	ensembl_havana	exon	19112445	19112934	gene_id "ENSDARG00000073902"; gene_version "4"; transcript_id "ENSDART00000114514"; transcript_version "4"; exon_number "13"; gene_name "ptpn9b"; gene_source "ensembl_havana"; gene_biotype "protein_coding"; transcript_name "ptpn9b-201"; transcript_source "ensembl_havana"; transcript_biotype "protein_coding"; exon_id "ENSDARE00000829363"; exon_version "3";	chr1	19094703	19094803
chr1	ensembl_havana	CDS	19112445	19112665	gene_id "ENSDARG00000073902"; gene_version "4"; transcript_id "ENSDART00000114514"; transcript_version "4"; exon_number "13"; gene_name "ptpn9b"; gene_source "ensembl_havana"; gene_biotype "protein_coding"; transcript_name "ptpn9b-201"; transcript_source "ensembl_havana"; transcript_biotype "protein_coding"; protein_id "ENSDARP00000101761"; protein_version "3";	chr1	19094703	19094803
chr1	ensembl_havana	stop_codon	19112666	19112668	gene_id "ENSDARG00000073902"; gene_version "4"; transcript_id "ENSDART00000114514"; transcript_version "4"; exon_number "13"; gene_name "ptpn9b"; gene_source "ensembl_havana"; gene_biotype "protein_coding"; transcript_name "ptpn9b-201"; transcript_source "ensembl_havana"; transcript_biotype "protein_coding";	chr1	19094703	19094803
chr1	ensembl_havana	five_prime_utr	19094548	19094578	gene_id "ENSDARG00000073902"; gene_version "4"; transcript_id "ENSDART00000114514"; transcript_version "4"; gene_name "ptpn9b"; gene_source "ensembl_havana"; gene_biotype "protein_coding"; transcript_name "ptpn9b-201"; transcript_source "ensembl_havana"; transcript_biotype "protein_coding";	chr1	19094703	19094803
chr1	ensembl_havana	three_prime_utr	19112669	19112934	gene_id "ENSDARG00000073902"; gene_version "4"; transcript_id "ENSDART00000114514"; transcript_version "4"; gene_name "ptpn9b"; gene_source "ensembl_havana"; gene_biotype "protein_coding"; transcript_name "ptpn9b-201"; transcript_source "ensembl_havana"; transcript_biotype "protein_coding";	chr1	19094703	19094803
chr1	ensembl_havana	gene	19122920	19237612	gene_id "ENSDARG00000019945"; gene_version "13"; gene_name "ptprdb"; gene_source "ensembl_havana"; gene_biotype "protein_coding";	chr1	19094703	19094803
chr1	havana	transcript	19122920	19237612	gene_id "ENSDARG00000019945"; gene_version "13"; transcript_id "ENSDART00000131579"; transcript_version "3"; gene_name "ptprdb"; gene_source "ensembl_havana"; gene_biotype "protein_coding"; transcript_name "ptprdb-202"; transcript_source "havana"; transcript_biotype "protein_coding";	chr1	19094703	19094803
chr1	havana	exon	19141086	19141205	gene_id "ENSDARG00000019945"; gene_version "13"; transcript_id "ENSDART00000131579"; transcript_version "3"; exon_number "26"; gene_name "ptprdb"; gene_source "ensembl_havana"; gene_biotype "protein_coding"; transcript_name "ptprdb-202"; transcript_source "havana"; transcript_biotype "protein_coding"; exon_id "ENSDARE00000651451"; exon_version "1";	chr1	19094703	19094803
chr1	havana	CDS	19141086	19141205	gene_id "ENSDARG00000019945"; gene_version "13"; transcript_id "ENSDART00000131579"; transcript_version "3"; exon_number "26"; gene_name "ptprdb"; gene_source "ensembl_havana"; gene_biotype "protein_coding"; transcript_name "ptprdb-202"; transcript_source "havana"; transcript_biotype "protein_coding"; protein_id "ENSDARP00000122737"; protein_version "1";	chr1	19094703	19094803
chr1	havana	exon	19137204	19137358	gene_id "ENSDARG00000019945"; gene_version "13"; transcript_id "ENSDART00000131579"; transcript_version "3"; exon_number "27"; gene_name "ptprdb"; gene_source "ensembl_havana"; gene_biotype "protein_coding"; transcript_name "ptprdb-202"; transcript_source "havana"; transcript_biotype "protein_coding"; exon_id "ENSDARE00000651435"; exon_version "1";	chr1	19094703	19094803
chr1	havana	CDS	19137204	19137358	gene_id "ENSDARG00000019945"; gene_version "13"; transcript_id "ENSDART00000131579"; transcript_version "3"; exon_number "27"; gene_name "ptprdb"; gene_source "ensembl_havana"; gene_biotype "protein_coding"; transcript_name "ptprdb-202"; transcript_source "havana"; transcript_biotype "protein_coding"; protein_id "ENSDARP00000122737"; protein_version "1";	chr1	19094703	19094803
chr1	havana	exon	19132806	19133091	gene_id "ENSDARG00000019945"; gene_version "13"; transcript_id "ENSDART00000131579"; transcript_version "3"; exon_number "28"; gene_name "ptprdb"; gene_source "ensembl_havana"; gene_biotype "protein_coding"; transcript_name "ptprdb-202"; transcript_source "havana"; transcript_biotype "protein_coding"; exon_id "ENSDARE00000651411"; exon_version "1";	chr1	19094703	19094803
chr1	havana	CDS	19132806	19133091	gene_id "ENSDARG00000019945"; gene_version "13"; transcript_id "ENSDART00000131579"; transcript_version "3"; exon_number "28"; gene_name "ptprdb"; gene_source "ensembl_havana"; gene_biotype "protein_coding"; transcript_name "ptprdb-202"; transcript_source "havana"; transcript_biotype "protein_coding"; protein_id "ENSDARP00000122737"; protein_version "1";	chr1	19094703	19094803
chr1	havana	exon	19130569	19130747	gene_id "ENSDARG00000019945"; gene_version "13"; transcript_id "ENSDART00000131579"; transcript_version "3"; exon_number "29"; gene_name "ptprdb"; gene_source "ensembl_havana"; gene_biotype "protein_coding"; transcript_name "ptprdb-202"; transcript_source "havana"; transcript_biotype "protein_coding"; exon_id "ENSDARE00000858354"; exon_version "1";	chr1	19094703	19094803
chr1	havana	CDS	19130569	19130747	gene_id "ENSDARG00000019945"; gene_version "13"; transcript_id "ENSDART00000131579"; transcript_version "3"; exon_number "29"; gene_name "ptprdb"; gene_source "ensembl_havana"; gene_biotype "protein_coding"; transcript_name "ptprdb-202"; transcript_source "havana"; transcript_biotype "protein_coding"; protein_id "ENSDARP00000122737"; protein_version "1";	chr1	19094703	19094803
chr1	havana	exon	19130358	19130484	gene_id "ENSDARG00000019945"; gene_version "13"; transcript_id "ENSDART00000131579"; transcript_version "3"; exon_number "30"; gene_name "ptprdb"; gene_source "ensembl_havana"; gene_biotype "protein_coding"; transcript_name "ptprdb-202"; transcript_source "havana"; transcript_biotype "protein_coding"; exon_id "ENSDARE00000651385"; exon_version "1";	chr1	19094703	19094803
chr1	havana	CDS	19130358	19130484	gene_id "ENSDARG00000019945"; gene_version "13"; transcript_id "ENSDART00000131579"; transcript_version "3"; exon_number "30"; gene_name "ptprdb"; gene_source "ensembl_havana"; gene_biotype "protein_coding"; transcript_name "ptprdb-202"; transcript_source "havana"; transcript_biotype "protein_coding"; protein_id "ENSDARP00000122737"; protein_version "1";	chr1	19094703	19094803
chr1	havana	exon	19128638	19128763	gene_id "ENSDARG00000019945"; gene_version "13"; transcript_id "ENSDART00000131579"; transcript_version "3"; exon_number "31"; gene_name "ptprdb"; gene_source "ensembl_havana"; gene_biotype "protein_coding"; transcript_name "ptprdb-202"; transcript_source "havana"; transcript_biotype "protein_coding"; exon_id "ENSDARE00000886054"; exon_version "1";	chr1	19094703	19094803
chr1	havana	CDS	19128638	19128763	gene_id "ENSDARG00000019945"; gene_version "13"; transcript_id "ENSDART00000131579"; transcript_version "3"; exon_number "31"; gene_name "ptprdb"; gene_source "ensembl_havana"; gene_biotype "protein_coding"; transcript_name "ptprdb-202"; transcript_source "havana"; transcript_biotype "protein_coding"; protein_id "ENSDARP00000122737"; protein_version "1";	chr1	19094703	19094803
chr1	havana	exon	19127946	19128100	gene_id "ENSDARG00000019945"; gene_version "13"; transcript_id "ENSDART00000131579"; transcript_version "3"; exon_number "32"; gene_name "ptprdb"; gene_source "ensembl_havana"; gene_biotype "protein_coding"; transcript_name "ptprdb-202"; transcript_source "havana"; transcript_biotype "protein_coding"; exon_id "ENSDARE00000885794"; exon_version "1";	chr1	19094703	19094803
chr1	havana	CDS	19127946	19128100	gene_id "ENSDARG00000019945"; gene_version "13"; transcript_id "ENSDART00000131579"; transcript_version "3"; exon_number "32"; gene_name "ptprdb"; gene_source "ensembl_havana"; gene_biotype "protein_coding"; transcript_name "ptprdb-202"; transcript_source "havana"; transcript_biotype "protein_coding"; protein_id "ENSDARP00000122737"; protein_version "1";	chr1	19094703	19094803
chr1	havana	exon	19124098	19124233	gene_id "ENSDARG00000019945"; gene_version "13"; transcript_id "ENSDART00000131579"; transcript_version "3"; exon_number "33"; gene_name "ptprdb"; gene_source "ensembl_havana"; gene_biotype "protein_coding"; transcript_name "ptprdb-202"; transcript_source "havana"; transcript_biotype "protein_coding"; exon_id "ENSDARE00000919192"; exon_version "1";	chr1	19094703	19094803
chr1	havana	CDS	19124098	19124233	gene_id "ENSDARG00000019945"; gene_version "13"; transcript_id "ENSDART00000131579"; transcript_version "3"; exon_number "33"; gene_name "ptprdb"; gene_source "ensembl_havana"; gene_biotype "protein_coding"; transcript_name "ptprdb-202"; transcript_source "havana"; transcript_biotype "protein_coding"; protein_id "ENSDARP00000122737"; protein_version "1";	chr1	19094703	19094803
chr1	havana	exon	19122920	19123678	gene_id "ENSDARG00000019945"; gene_version "13"; transcript_id "ENSDART00000131579"; transcript_version "3"; exon_number "34"; gene_name "ptprdb"; gene_source "ensembl_havana"; gene_biotype "protein_coding"; transcript_name "ptprdb-202"; transcript_source "havana"; transcript_biotype "protein_coding"; exon_id "ENSDARE00001026367"; exon_version "1";	chr1	19094703	19094803
chr1	havana	CDS	19123613	19123678	gene_id "ENSDARG00000019945"; gene_version "13"; transcript_id "ENSDART00000131579"; transcript_version "3"; exon_number "34"; gene_name "ptprdb"; gene_source "ensembl_havana"; gene_biotype "protein_coding"; transcript_name "ptprdb-202"; transcript_source "havana"; transcript_biotype "protein_coding"; protein_id "ENSDARP00000122737"; protein_version "1";	chr1	19094703	19094803
chr1	havana	stop_codon	19123610	19123612	gene_id "ENSDARG00000019945"; gene_version "13"; transcript_id "ENSDART00000131579"; transcript_version "3"; exon_number "34"; gene_name "ptprdb"; gene_source "ensembl_havana"; gene_biotype "protein_coding"; transcript_name "ptprdb-202"; transcript_source "havana"; transcript_biotype "protein_coding";	chr1	19094703	19094803
chr1	havana	three_prime_utr	19122920	19123609	gene_id "ENSDARG00000019945"; gene_version "13"; transcript_id "ENSDART00000131579"; transcript_version "3"; gene_name "ptprdb"; gene_source "ensembl_havana"; gene_biotype "protein_coding"; transcript_name "ptprdb-202"; transcript_source "havana"; transcript_biotype "protein_coding";	chr1	19094703	19094803
chr1	ensembl	transcript	19123610	19215336	gene_id "ENSDARG00000019945"; gene_version "13"; transcript_id "ENSDART00000162949"; transcript_version "2"; gene_name "ptprdb"; gene_source "ensembl_havana"; gene_biotype "protein_coding"; transcript_name "ptprdb-204"; transcript_source "ensembl"; transcript_biotype "protein_coding";	chr1	19094703	19094803
chr1	ensembl	exon	19141086	19141205	gene_id "ENSDARG00000019945"; gene_version "13"; transcript_id "ENSDART00000162949"; transcript_version "2"; exon_number "25"; gene_name "ptprdb"; gene_source "ensembl_havana"; gene_biotype "protein_coding"; transcript_name "ptprdb-204"; transcript_source "ensembl"; transcript_biotype "protein_coding"; exon_id "ENSDARE00000651451"; exon_version "1";	chr1	19094703	19094803
chr1	ensembl	CDS	19141086	19141205	gene_id "ENSDARG00000019945"; gene_version "13"; transcript_id "ENSDART00000162949"; transcript_version "2"; exon_number "25"; gene_name "ptprdb"; gene_source "ensembl_havana"; gene_biotype "protein_coding"; transcript_name "ptprdb-204"; transcript_source "ensembl"; transcript_biotype "protein_coding"; protein_id "ENSDARP00000134692"; protein_version "1";	chr1	19094703	19094803
chr1	ensembl	exon	19137204	19137358	gene_id "ENSDARG00000019945"; gene_version "13"; transcript_id "ENSDART00000162949"; transcript_version "2"; exon_number "26"; gene_name "ptprdb"; gene_source "ensembl_havana"; gene_biotype "protein_coding"; transcript_name "ptprdb-204"; transcript_source "ensembl"; transcript_biotype "protein_coding"; exon_id "ENSDARE00000651435"; exon_version "1";	chr1	19094703	19094803
chr1	ensembl	CDS	19137204	19137358	gene_id "ENSDARG00000019945"; gene_version "13"; transcript_id "ENSDART00000162949"; transcript_version "2"; exon_number "26"; gene_name "ptprdb"; gene_source "ensembl_havana"; gene_biotype "protein_coding"; transcript_name "ptprdb-204"; transcript_source "ensembl"; transcript_biotype "protein_coding"; protein_id "ENSDARP00000134692"; protein_version "1";	chr1	19094703	19094803
chr1	ensembl	exon	19132806	19133091	gene_id "ENSDARG00000019945"; gene_version "13"; transcript_id "ENSDART00000162949"; transcript_version "2"; exon_number "27"; gene_name "ptprdb"; gene_source "ensembl_havana"; gene_biotype "protein_coding"; transcript_name "ptprdb-204"; transcript_source "ensembl"; transcript_biotype "protein_coding"; exon_id "ENSDARE00000651411"; exon_version "1";	chr1	19094703	19094803
chr1	ensembl	CDS	19132806	19133091	gene_id "ENSDARG00000019945"; gene_version "13"; transcript_id "ENSDART00000162949"; transcript_version "2"; exon_number "27"; gene_name "ptprdb"; gene_source "ensembl_havana"; gene_biotype "protein_coding"; transcript_name "ptprdb-204"; transcript_source "ensembl"; transcript_biotype "protein_coding"; protein_id "ENSDARP00000134692"; protein_version "1";	chr1	19094703	19094803
chr1	ensembl	exon	19130569	19130747	gene_id "ENSDARG00000019945"; gene_version "13"; transcript_id "ENSDART00000162949"; transcript_version "2"; exon_number "28"; gene_name "ptprdb"; gene_source "ensembl_havana"; gene_biotype "protein_coding"; transcript_name "ptprdb-204"; transcript_source "ensembl"; transcript_biotype "protein_coding"; exon_id "ENSDARE00000858354"; exon_version "1";	chr1	19094703	19094803
chr1	ensembl	CDS	19130569	19130747	gene_id "ENSDARG00000019945"; gene_version "13"; transcript_id "ENSDART00000162949"; transcript_version "2"; exon_number "28"; gene_name "ptprdb"; gene_source "ensembl_havana"; gene_biotype "protein_coding"; transcript_name "ptprdb-204"; transcript_source "ensembl"; transcript_biotype "protein_coding"; protein_id "ENSDARP00000134692"; protein_version "1";	chr1	19094703	19094803
chr1	ensembl	exon	19130358	19130484	gene_id "ENSDARG00000019945"; gene_version "13"; transcript_id "ENSDART00000162949"; transcript_version "2"; exon_number "29"; gene_name "ptprdb"; gene_source "ensembl_havana"; gene_biotype "protein_coding"; transcript_name "ptprdb-204"; transcript_source "ensembl"; transcript_biotype "protein_coding"; exon_id "ENSDARE00000651385"; exon_version "1";	chr1	19094703	19094803
chr1	ensembl	CDS	19130358	19130484	gene_id "ENSDARG00000019945"; gene_version "13"; transcript_id "ENSDART00000162949"; transcript_version "2"; exon_number "29"; gene_name "ptprdb"; gene_source "ensembl_havana"; gene_biotype "protein_coding"; transcript_name "ptprdb-204"; transcript_source "ensembl"; transcript_biotype "protein_coding"; protein_id "ENSDARP00000134692"; protein_version "1";	chr1	19094703	19094803
chr1	ensembl	exon	19128638	19128763	gene_id "ENSDARG00000019945"; gene_version "13"; transcript_id "ENSDART00000162949"; transcript_version "2"; exon_number "30"; gene_name "ptprdb"; gene_source "ensembl_havana"; gene_biotype "protein_coding"; transcript_name "ptprdb-204"; transcript_source "ensembl"; transcript_biotype "protein_coding"; exon_id "ENSDARE00000886054"; exon_version "1";	chr1	19094703	19094803
chr1	ensembl	CDS	19128638	19128763	gene_id "ENSDARG00000019945"; gene_version "13"; transcript_id "ENSDART00000162949"; transcript_version "2"; exon_number "30"; gene_name "ptprdb"; gene_source "ensembl_havana"; gene_biotype "protein_coding"; transcript_name "ptprdb-204"; transcript_source "ensembl"; transcript_biotype "protein_coding"; protein_id "ENSDARP00000134692"; protein_version "1";	chr1	19094703	19094803
chr1	ensembl	exon	19127946	19128100	gene_id "ENSDARG00000019945"; gene_version "13"; transcript_id "ENSDART00000162949"; transcript_version "2"; exon_number "31"; gene_name "ptprdb"; gene_source "ensembl_havana"; gene_biotype "protein_coding"; transcript_name "ptprdb-204"; transcript_source "ensembl"; transcript_biotype "protein_coding"; exon_id "ENSDARE00000885794"; exon_version "1";	chr1	19094703	19094803
chr1	ensembl	CDS	19127946	19128100	gene_id "ENSDARG00000019945"; gene_version "13"; transcript_id "ENSDART00000162949"; transcript_version "2"; exon_number "31"; gene_name "ptprdb"; gene_source "ensembl_havana"; gene_biotype "protein_coding"; transcript_name "ptprdb-204"; transcript_source "ensembl"; transcript_biotype "protein_coding"; protein_id "ENSDARP00000134692"; protein_version "1";	chr1	19094703	19094803
chr1	ensembl	exon	19124098	19124233	gene_id "ENSDARG00000019945"; gene_version "13"; transcript_id "ENSDART00000162949"; transcript_version "2"; exon_number "32"; gene_name "ptprdb"; gene_source "ensembl_havana"; gene_biotype "protein_coding"; transcript_name "ptprdb-204"; transcript_source "ensembl"; transcript_biotype "protein_coding"; exon_id "ENSDARE00000919192"; exon_version "1";	chr1	19094703	19094803
chr1	ensembl	CDS	19124098	19124233	gene_id "ENSDARG00000019945"; gene_version "13"; transcript_id "ENSDART00000162949"; transcript_version "2"; exon_number "32"; gene_name "ptprdb"; gene_source "ensembl_havana"; gene_biotype "protein_coding"; transcript_name "ptprdb-204"; transcript_source "ensembl"; transcript_biotype "protein_coding"; protein_id "ENSDARP00000134692"; protein_version "1";	chr1	19094703	19094803
chr1	ensembl	exon	19123610	19123678	gene_id "ENSDARG00000019945"; gene_version "13"; transcript_id "ENSDART00000162949"; transcript_version "2"; exon_number "33"; gene_name "ptprdb"; gene_source "ensembl_havana"; gene_biotype "protein_coding"; transcript_name "ptprdb-204"; transcript_source "ensembl"; transcript_biotype "protein_coding"; exon_id "ENSDARE00001177558"; exon_version "1";	chr1	19094703	19094803
chr1	ensembl	CDS	19123613	19123678	gene_id "ENSDARG00000019945"; gene_version "13"; transcript_id "ENSDART00000162949"; transcript_version "2"; exon_number "33"; gene_name "ptprdb"; gene_source "ensembl_havana"; gene_biotype "protein_coding"; transcript_name "ptprdb-204"; transcript_source "ensembl"; transcript_biotype "protein_coding"; protein_id "ENSDARP00000134692"; protein_version "1";	chr1	19094703	19094803
chr1	ensembl	stop_codon	19123610	19123612	gene_id "ENSDARG00000019945"; gene_version "13"; transcript_id "ENSDART00000162949"; transcript_version "2"; exon_number "33"; gene_name "ptprdb"; gene_source "ensembl_havana"; gene_biotype "protein_coding"; transcript_name "ptprdb-204"; transcript_source "ensembl"; transcript_biotype "protein_coding";	chr1	19094703	19094803
chr1	ensembl	transcript	19123610	19215336	gene_id "ENSDARG00000019945"; gene_version "13"; transcript_id "ENSDART00000170680"; transcript_version "2"; gene_name "ptprdb"; gene_source "ensembl_havana"; gene_biotype "protein_coding"; transcript_name "ptprdb-205"; transcript_source "ensembl"; transcript_biotype "protein_coding";	chr1	19094703	19094803
chr1	ensembl	exon	19141086	19141205	gene_id "ENSDARG00000019945"; gene_version "13"; transcript_id "ENSDART00000170680"; transcript_version "2"; exon_number "23"; gene_name "ptprdb"; gene_source "ensembl_havana"; gene_biotype "protein_coding"; transcript_name "ptprdb-205"; transcript_source "ensembl"; transcript_biotype "protein_coding"; exon_id "ENSDARE00000651451"; exon_version "1";	chr1	19094703	19094803
chr1	ensembl	CDS	19141086	19141205	gene_id "ENSDARG00000019945"; gene_version "13"; transcript_id "ENSDART00000170680"; transcript_version "2"; exon_number "23"; gene_name "ptprdb"; gene_source "ensembl_havana"; gene_biotype "protein_coding"; transcript_name "ptprdb-205"; transcript_source "ensembl"; transcript_biotype "protein_coding"; protein_id "ENSDARP00000140523"; protein_version "1";	chr1	19094703	19094803
chr1	ensembl	exon	19137204	19137358	gene_id "ENSDARG00000019945"; gene_version "13"; transcript_id "ENSDART00000170680"; transcript_version "2"; exon_number "24"; gene_name "ptprdb"; gene_source "ensembl_havana"; gene_biotype "protein_coding"; transcript_name "ptprdb-205"; transcript_source "ensembl"; transcript_biotype "protein_coding"; exon_id "ENSDARE00000651435"; exon_version "1";	chr1	19094703	19094803
chr1	ensembl	CDS	19137204	19137358	gene_id "ENSDARG00000019945"; gene_version "13"; transcript_id "ENSDART00000170680"; transcript_version "2"; exon_number "24"; gene_name "ptprdb"; gene_source "ensembl_havana"; gene_biotype "protein_coding"; transcript_name "ptprdb-205"; transcript_source "ensembl"; transcript_biotype "protein_coding"; protein_id "ENSDARP00000140523"; protein_version "1";	chr1	19094703	19094803
chr1	ensembl	exon	19132806	19133091	gene_id "ENSDARG00000019945"; gene_version "13"; transcript_id "ENSDART00000170680"; transcript_version "2"; exon_number "25"; gene_name "ptprdb"; gene_source "ensembl_havana"; gene_biotype "protein_coding"; transcript_name "ptprdb-205"; transcript_source "ensembl"; transcript_biotype "protein_coding"; exon_id "ENSDARE00000651411"; exon_version "1";	chr1	19094703	19094803
chr1	ensembl	CDS	19132806	19133091	gene_id "ENSDARG00000019945"; gene_version "13"; transcript_id "ENSDART00000170680"; transcript_version "2"; exon_number "25"; gene_name "ptprdb"; gene_source "ensembl_havana"; gene_biotype "protein_coding"; transcript_name "ptprdb-205"; transcript_source "ensembl"; transcript_biotype "protein_coding"; protein_id "ENSDARP00000140523"; protein_version "1";	chr1	19094703	19094803
chr1	ensembl	exon	19130569	19130747	gene_id "ENSDARG00000019945"; gene_version "13"; transcript_id "ENSDART00000170680"; transcript_version "2"; exon_number "26"; gene_name "ptprdb"; gene_source "ensembl_havana"; gene_biotype "protein_coding"; transcript_name "ptprdb-205"; transcript_source "ensembl"; transcript_biotype "protein_coding"; exon_id "ENSDARE00000858354"; exon_version "1";	chr1	19094703	19094803
chr1	ensembl	CDS	19130569	19130747	gene_id "ENSDARG00000019945"; gene_version "13"; transcript_id "ENSDART00000170680"; transcript_version "2"; exon_number "26"; gene_name "ptprdb"; gene_source "ensembl_havana"; gene_biotype "protein_coding"; transcript_name "ptprdb-205"; transcript_source "ensembl"; transcript_biotype "protein_coding"; protein_id "ENSDARP00000140523"; protein_version "1";	chr1	19094703	19094803
chr1	ensembl	exon	19130358	19130484	gene_id "ENSDARG00000019945"; gene_version "13"; transcript_id "ENSDART00000170680"; transcript_version "2"; exon_number "27"; gene_name "ptprdb"; gene_source "ensembl_havana"; gene_biotype "protein_coding"; transcript_name "ptprdb-205"; transcript_source "ensembl"; transcript_biotype "protein_coding"; exon_id "ENSDARE00000651385"; exon_version "1";	chr1	19094703	19094803
chr1	ensembl	CDS	19130358	19130484	gene_id "ENSDARG00000019945"; gene_version "13"; transcript_id "ENSDART00000170680"; transcript_version "2"; exon_number "27"; gene_name "ptprdb"; gene_source "ensembl_havana"; gene_biotype "protein_coding"; transcript_name "ptprdb-205"; transcript_source "ensembl"; transcript_biotype "protein_coding"; protein_id "ENSDARP00000140523"; protein_version "1";	chr1	19094703	19094803
chr1	ensembl	exon	19128638	19128763	gene_id "ENSDARG00000019945"; gene_version "13"; transcript_id "ENSDART00000170680"; transcript_version "2"; exon_number "28"; gene_name "ptprdb"; gene_source "ensembl_havana"; gene_biotype "protein_coding"; transcript_name "ptprdb-205"; transcript_source "ensembl"; transcript_biotype "protein_coding"; exon_id "ENSDARE00000886054"; exon_version "1";	chr1	19094703	19094803
chr1	ensembl	CDS	19128638	19128763	gene_id "ENSDARG00000019945"; gene_version "13"; transcript_id "ENSDART00000170680"; transcript_version "2"; exon_number "28"; gene_name "ptprdb"; gene_source "ensembl_havana"; gene_biotype "protein_coding"; transcript_name "ptprdb-205"; transcript_source "ensembl"; transcript_biotype "protein_coding"; protein_id "ENSDARP00000140523"; protein_version "1";	chr1	19094703	19094803
chr1	ensembl	exon	19127946	19128100	gene_id "ENSDARG00000019945"; gene_version "13"; transcript_id "ENSDART00000170680"; transcript_version "2"; exon_number "29"; gene_name "ptprdb"; gene_source "ensembl_havana"; gene_biotype "protein_coding"; transcript_name "ptprdb-205"; transcript_source "ensembl"; transcript_biotype "protein_coding"; exon_id "ENSDARE00000885794"; exon_version "1";	chr1	19094703	19094803
chr1	ensembl	CDS	19127946	19128100	gene_id "ENSDARG00000019945"; gene_version "13"; transcript_id "ENSDART00000170680"; transcript_version "2"; exon_number "29"; gene_name "ptprdb"; gene_source "ensembl_havana"; gene_biotype "protein_coding"; transcript_name "ptprdb-205"; transcript_source "ensembl"; transcript_biotype "protein_coding"; protein_id "ENSDARP00000140523"; protein_version "1";	chr1	19094703	19094803
chr1	ensembl	exon	19124098	19124233	gene_id "ENSDARG00000019945"; gene_version "13"; transcript_id "ENSDART00000170680"; transcript_version "2"; exon_number "30"; gene_name "ptprdb"; gene_source "ensembl_havana"; gene_biotype "protein_coding"; transcript_name "ptprdb-205"; transcript_source "ensembl"; transcript_biotype "protein_coding"; exon_id "ENSDARE00000919192"; exon_version "1";	chr1	19094703	19094803
chr1	ensembl	CDS	19124098	19124233	gene_id "ENSDARG00000019945"; gene_version "13"; transcript_id "ENSDART00000170680"; transcript_version "2"; exon_number "30"; gene_name "ptprdb"; gene_source "ensembl_havana"; gene_biotype "protein_coding"; transcript_name "ptprdb-205"; transcript_source "ensembl"; transcript_biotype "protein_coding"; protein_id "ENSDARP00000140523"; protein_version "1";	chr1	19094703	19094803
chr1	ensembl	exon	19123610	19123678	gene_id "ENSDARG00000019945"; gene_version "13"; transcript_id "ENSDART00000170680"; transcript_version "2"; exon_number "31"; gene_name "ptprdb"; gene_source "ensembl_havana"; gene_biotype "protein_coding"; transcript_name "ptprdb-205"; transcript_source "ensembl"; transcript_biotype "protein_coding"; exon_id "ENSDARE00001177558"; exon_version "1";	chr1	19094703	19094803
chr1	ensembl	CDS	19123613	19123678	gene_id "ENSDARG00000019945"; gene_version "13"; transcript_id "ENSDART00000170680"; transcript_version "2"; exon_number "31"; gene_name "ptprdb"; gene_source "ensembl_havana"; gene_biotype "protein_coding"; transcript_name "ptprdb-205"; transcript_source "ensembl"; transcript_biotype "protein_coding"; protein_id "ENSDARP00000140523"; protein_version "1";	chr1	19094703	19094803
chr1	ensembl	stop_codon	19123610	19123612	gene_id "ENSDARG00000019945"; gene_version "13"; transcript_id "ENSDART00000170680"; transcript_version "2"; exon_number "31"; gene_name "ptprdb"; gene_source "ensembl_havana"; gene_biotype "protein_coding"; transcript_name "ptprdb-205"; transcript_source "ensembl"; transcript_biotype "protein_coding";	chr1	19094703	19094803
chr1	ensembl_havana	gene	19353048	19402815	gene_id "ENSDARG00000061985"; gene_version "7"; gene_name "rbm47"; gene_source "ensembl_havana"; gene_biotype "protein_coding";	chr1	19402230	19402330
chr1	ensembl_havana	gene	19353048	19402815	gene_id "ENSDARG00000061985"; gene_version "7"; gene_name "rbm47"; gene_source "ensembl_havana"; gene_biotype "protein_coding";	chr1	19402675	19402774
chr1	ensembl_havana	transcript	19353048	19402802	gene_id "ENSDARG00000061985"; gene_version "7"; transcript_id "ENSDART00000135552"; transcript_version "2"; gene_name "rbm47"; gene_source "ensembl_havana"; gene_biotype "protein_coding"; transcript_name "rbm47-202"; transcript_source "ensembl_havana"; transcript_biotype "protein_coding";	chr1	19402230	19402330
chr1	ensembl_havana	transcript	19353048	19402802	gene_id "ENSDARG00000061985"; gene_version "7"; transcript_id "ENSDART00000135552"; transcript_version "2"; gene_name "rbm47"; gene_source "ensembl_havana"; gene_biotype "protein_coding"; transcript_name "rbm47-202"; transcript_source "ensembl_havana"; transcript_biotype "protein_coding";	chr1	19402675	19402774
chr1	ensembl_havana	exon	19402583	19402802	gene_id "ENSDARG00000061985"; gene_version "7"; transcript_id "ENSDART00000135552"; transcript_version "2"; exon_number "1"; gene_name "rbm47"; gene_source "ensembl_havana"; gene_biotype "protein_coding"; transcript_name "rbm47-202"; transcript_source "ensembl_havana"; transcript_biotype "protein_coding"; exon_id "ENSDARE00000988910"; exon_version "1";	chr1	19402230	19402330
chr1	ensembl_havana	exon	19402583	19402802	gene_id "ENSDARG00000061985"; gene_version "7"; transcript_id "ENSDART00000135552"; transcript_version "2"; exon_number "1"; gene_name "rbm47"; gene_source "ensembl_havana"; gene_biotype "protein_coding"; transcript_name "rbm47-202"; transcript_source "ensembl_havana"; transcript_biotype "protein_coding"; exon_id "ENSDARE00000988910"; exon_version "1";	chr1	19402675	19402774
chr1	ensembl_havana	exon	19388085	19388201	gene_id "ENSDARG00000061985"; gene_version "7"; transcript_id "ENSDART00000135552"; transcript_version "2"; exon_number "2"; gene_name "rbm47"; gene_source "ensembl_havana"; gene_biotype "protein_coding"; transcript_name "rbm47-202"; transcript_source "ensembl_havana"; transcript_biotype "protein_coding"; exon_id "ENSDARE00000985800"; exon_version "1";	chr1	19402230	19402330
chr1	ensembl_havana	exon	19388085	19388201	gene_id "ENSDARG00000061985"; gene_version "7"; transcript_id "ENSDART00000135552"; transcript_version "2"; exon_number "2"; gene_name "rbm47"; gene_source "ensembl_havana"; gene_biotype "protein_coding"; transcript_name "rbm47-202"; transcript_source "ensembl_havana"; transcript_biotype "protein_coding"; exon_id "ENSDARE00000985800"; exon_version "1";	chr1	19402675	19402774
chr1	ensembl_havana	exon	19368669	19369392	gene_id "ENSDARG00000061985"; gene_version "7"; transcript_id "ENSDART00000135552"; transcript_version "2"; exon_number "3"; gene_name "rbm47"; gene_source "ensembl_havana"; gene_biotype "protein_coding"; transcript_name "rbm47-202"; transcript_source "ensembl_havana"; transcript_biotype "protein_coding"; exon_id "ENSDARE00000998604"; exon_version "1";	chr1	19402230	19402330
chr1	ensembl_havana	exon	19368669	19369392	gene_id "ENSDARG00000061985"; gene_version "7"; transcript_id "ENSDART00000135552"; transcript_version "2"; exon_number "3"; gene_name "rbm47"; gene_source "ensembl_havana"; gene_biotype "protein_coding"; transcript_name "rbm47-202"; transcript_source "ensembl_havana"; transcript_biotype "protein_coding"; exon_id "ENSDARE00000998604"; exon_version "1";	chr1	19402675	19402774
chr1	ensembl_havana	CDS	19368669	19369361	gene_id "ENSDARG00000061985"; gene_version "7"; transcript_id "ENSDART00000135552"; transcript_version "2"; exon_number "3"; gene_name "rbm47"; gene_source "ensembl_havana"; gene_biotype "protein_coding"; transcript_name "rbm47-202"; transcript_source "ensembl_havana"; transcript_biotype "protein_coding"; protein_id "ENSDARP00000116938"; protein_version "1";	chr1	19402230	19402330
chr1	ensembl_havana	CDS	19368669	19369361	gene_id "ENSDARG00000061985"; gene_version "7"; transcript_id "ENSDART00000135552"; transcript_version "2"; exon_number "3"; gene_name "rbm47"; gene_source "ensembl_havana"; gene_biotype "protein_coding"; transcript_name "rbm47-202"; transcript_source "ensembl_havana"; transcript_biotype "protein_coding"; protein_id "ENSDARP00000116938"; protein_version "1";	chr1	19402675	19402774
chr1	ensembl_havana	start_codon	19369359	19369361	gene_id "ENSDARG00000061985"; gene_version "7"; transcript_id "ENSDART00000135552"; transcript_version "2"; exon_number "3"; gene_name "rbm47"; gene_source "ensembl_havana"; gene_biotype "protein_coding"; transcript_name "rbm47-202"; transcript_source "ensembl_havana"; transcript_biotype "protein_coding";	chr1	19402230	19402330
chr1	ensembl_havana	start_codon	19369359	19369361	gene_id "ENSDARG00000061985"; gene_version "7"; transcript_id "ENSDART00000135552"; transcript_version "2"; exon_number "3"; gene_name "rbm47"; gene_source "ensembl_havana"; gene_biotype "protein_coding"; transcript_name "rbm47-202"; transcript_source "ensembl_havana"; transcript_biotype "protein_coding";	chr1	19402675	19402774
chr1	ensembl_havana	exon	19366020	19366488	gene_id "ENSDARG00000061985"; gene_version "7"; transcript_id "ENSDART00000135552"; transcript_version "2"; exon_number "4"; gene_name "rbm47"; gene_source "ensembl_havana"; gene_biotype "protein_coding"; transcript_name "rbm47-202"; transcript_source "ensembl_havana"; transcript_biotype "protein_coding"; exon_id "ENSDARE00000650741"; exon_version "1";	chr1	19402230	19402330
chr1	ensembl_havana	exon	19366020	19366488	gene_id "ENSDARG00000061985"; gene_version "7"; transcript_id "ENSDART00000135552"; transcript_version "2"; exon_number "4"; gene_name "rbm47"; gene_source "ensembl_havana"; gene_biotype "protein_coding"; transcript_name "rbm47-202"; transcript_source "ensembl_havana"; transcript_biotype "protein_coding"; exon_id "ENSDARE00000650741"; exon_version "1";	chr1	19402675	19402774
chr1	ensembl_havana	CDS	19366020	19366488	gene_id "ENSDARG00000061985"; gene_version "7"; transcript_id "ENSDART00000135552"; transcript_version "2"; exon_number "4"; gene_name "rbm47"; gene_source "ensembl_havana"; gene_biotype "protein_coding"; transcript_name "rbm47-202"; transcript_source "ensembl_havana"; transcript_biotype "protein_coding"; protein_id "ENSDARP00000116938"; protein_version "1";	chr1	19402230	19402330
chr1	ensembl_havana	CDS	19366020	19366488	gene_id "ENSDARG00000061985"; gene_version "7"; transcript_id "ENSDART00000135552"; transcript_version "2"; exon_number "4"; gene_name "rbm47"; gene_source "ensembl_havana"; gene_biotype "protein_coding"; transcript_name "rbm47-202"; transcript_source "ensembl_havana"; transcript_biotype "protein_coding"; protein_id "ENSDARP00000116938"; protein_version "1";	chr1	19402675	19402774
chr1	ensembl_havana	exon	19363875	19364078	gene_id "ENSDARG00000061985"; gene_version "7"; transcript_id "ENSDART00000135552"; transcript_version "2"; exon_number "5"; gene_name "rbm47"; gene_source "ensembl_havana"; gene_biotype "protein_coding"; transcript_name "rbm47-202"; transcript_source "ensembl_havana"; transcript_biotype "protein_coding"; exon_id "ENSDARE00001002192"; exon_version "1";	chr1	19402230	19402330
chr1	ensembl_havana	exon	19363875	19364078	gene_id "ENSDARG00000061985"; gene_version "7"; transcript_id "ENSDART00000135552"; transcript_version "2"; exon_number "5"; gene_name "rbm47"; gene_source "ensembl_havana"; gene_biotype "protein_coding"; transcript_name "rbm47-202"; transcript_source "ensembl_havana"; transcript_biotype "protein_coding"; exon_id "ENSDARE00001002192"; exon_version "1";	chr1	19402675	19402774
chr1	ensembl_havana	CDS	19363875	19364078	gene_id "ENSDARG00000061985"; gene_version "7"; transcript_id "ENSDART00000135552"; transcript_version "2"; exon_number "5"; gene_name "rbm47"; gene_source "ensembl_havana"; gene_biotype "protein_coding"; transcript_name "rbm47-202"; transcript_source "ensembl_havana"; transcript_biotype "protein_coding"; protein_id "ENSDARP00000116938"; protein_version "1";	chr1	19402230	19402330
chr1	ensembl_havana	CDS	19363875	19364078	gene_id "ENSDARG00000061985"; gene_version "7"; transcript_id "ENSDART00000135552"; transcript_version "2"; exon_number "5"; gene_name "rbm47"; gene_source "ensembl_havana"; gene_biotype "protein_coding"; transcript_name "rbm47-202"; transcript_source "ensembl_havana"; transcript_biotype "protein_coding"; protein_id "ENSDARP00000116938"; protein_version "1";	chr1	19402675	19402774
chr1	ensembl_havana	exon	19361165	19361355	gene_id "ENSDARG00000061985"; gene_version "7"; transcript_id "ENSDART00000135552"; transcript_version "2"; exon_number "6"; gene_name "rbm47"; gene_source "ensembl_havana"; gene_biotype "protein_coding"; transcript_name "rbm47-202"; transcript_source "ensembl_havana"; transcript_biotype "protein_coding"; exon_id "ENSDARE00000650802"; exon_version "1";	chr1	19402230	19402330
chr1	ensembl_havana	exon	19361165	19361355	gene_id "ENSDARG00000061985"; gene_version "7"; transcript_id "ENSDART00000135552"; transcript_version "2"; exon_number "6"; gene_name "rbm47"; gene_source "ensembl_havana"; gene_biotype "protein_coding"; transcript_name "rbm47-202"; transcript_source "ensembl_havana"; transcript_biotype "protein_coding"; exon_id "ENSDARE00000650802"; exon_version "1";	chr1	19402675	19402774
chr1	ensembl_havana	CDS	19361165	19361355	gene_id "ENSDARG00000061985"; gene_version "7"; transcript_id "ENSDART00000135552"; transcript_version "2"; exon_number "6"; gene_name "rbm47"; gene_source "ensembl_havana"; gene_biotype "protein_coding"; transcript_name "rbm47-202"; transcript_source "ensembl_havana"; transcript_biotype "protein_coding"; protein_id "ENSDARP00000116938"; protein_version "1";	chr1	19402230	19402330
chr1	ensembl_havana	CDS	19361165	19361355	gene_id "ENSDARG00000061985"; gene_version "7"; transcript_id "ENSDART00000135552"; transcript_version "2"; exon_number "6"; gene_name "rbm47"; gene_source "ensembl_havana"; gene_biotype "protein_coding"; transcript_name "rbm47-202"; transcript_source "ensembl_havana"; transcript_biotype "protein_coding"; protein_id "ENSDARP00000116938"; protein_version "1";	chr1	19402675	19402774
chr1	ensembl_havana	exon	19353048	19358344	gene_id "ENSDARG00000061985"; gene_version "7"; transcript_id "ENSDART00000135552"; transcript_version "2"; exon_number "7"; gene_name "rbm47"; gene_source "ensembl_havana"; gene_biotype "protein_coding"; transcript_name "rbm47-202"; transcript_source "ensembl_havana"; transcript_biotype "protein_coding"; exon_id "ENSDARE00000992098"; exon_version "1";	chr1	19402230	19402330
chr1	ensembl_havana	exon	19353048	19358344	gene_id "ENSDARG00000061985"; gene_version "7"; transcript_id "ENSDART00000135552"; transcript_version "2"; exon_number "7"; gene_name "rbm47"; gene_source "ensembl_havana"; gene_biotype "protein_coding"; transcript_name "rbm47-202"; transcript_source "ensembl_havana"; transcript_biotype "protein_coding"; exon_id "ENSDARE00000992098"; exon_version "1";	chr1	19402675	19402774
chr1	ensembl_havana	CDS	19358102	19358344	gene_id "ENSDARG00000061985"; gene_version "7"; transcript_id "ENSDART00000135552"; transcript_version "2"; exon_number "7"; gene_name "rbm47"; gene_source "ensembl_havana"; gene_biotype "protein_coding"; transcript_name "rbm47-202"; transcript_source "ensembl_havana"; transcript_biotype "protein_coding"; protein_id "ENSDARP00000116938"; protein_version "1";	chr1	19402230	19402330
chr1	ensembl_havana	CDS	19358102	19358344	gene_id "ENSDARG00000061985"; gene_version "7"; transcript_id "ENSDART00000135552"; transcript_version "2"; exon_number "7"; gene_name "rbm47"; gene_source "ensembl_havana"; gene_biotype "protein_coding"; transcript_name "rbm47-202"; transcript_source "ensembl_havana"; transcript_biotype "protein_coding"; protein_id "ENSDARP00000116938"; protein_version "1";	chr1	19402675	19402774
chr1	ensembl_havana	stop_codon	19358099	19358101	gene_id "ENSDARG00000061985"; gene_version "7"; transcript_id "ENSDART00000135552"; transcript_version "2"; exon_number "7"; gene_name "rbm47"; gene_source "ensembl_havana"; gene_biotype "protein_coding"; transcript_name "rbm47-202"; transcript_source "ensembl_havana"; transcript_biotype "protein_coding";	chr1	19402230	19402330
chr1	ensembl_havana	stop_codon	19358099	19358101	gene_id "ENSDARG00000061985"; gene_version "7"; transcript_id "ENSDART00000135552"; transcript_version "2"; exon_number "7"; gene_name "rbm47"; gene_source "ensembl_havana"; gene_biotype "protein_coding"; transcript_name "rbm47-202"; transcript_source "ensembl_havana"; transcript_biotype "protein_coding";	chr1	19402675	19402774
chr1	ensembl_havana	five_prime_utr	19402583	19402802	gene_id "ENSDARG00000061985"; gene_version "7"; transcript_id "ENSDART00000135552"; transcript_version "2"; gene_name "rbm47"; gene_source "ensembl_havana"; gene_biotype "protein_coding"; transcript_name "rbm47-202"; transcript_source "ensembl_havana"; transcript_biotype "protein_coding";	chr1	19402230	19402330
chr1	ensembl_havana	five_prime_utr	19402583	19402802	gene_id "ENSDARG00000061985"; gene_version "7"; transcript_id "ENSDART00000135552"; transcript_version "2"; gene_name "rbm47"; gene_source "ensembl_havana"; gene_biotype "protein_coding"; transcript_name "rbm47-202"; transcript_source "ensembl_havana"; transcript_biotype "protein_coding";	chr1	19402675	19402774
chr1	ensembl_havana	five_prime_utr	19388085	19388201	gene_id "ENSDARG00000061985"; gene_version "7"; transcript_id "ENSDART00000135552"; transcript_version "2"; gene_name "rbm47"; gene_source "ensembl_havana"; gene_biotype "protein_coding"; transcript_name "rbm47-202"; transcript_source "ensembl_havana"; transcript_biotype "protein_coding";	chr1	19402230	19402330
chr1	ensembl_havana	five_prime_utr	19388085	19388201	gene_id "ENSDARG00000061985"; gene_version "7"; transcript_id "ENSDART00000135552"; transcript_version "2"; gene_name "rbm47"; gene_source "ensembl_havana"; gene_biotype "protein_coding"; transcript_name "rbm47-202"; transcript_source "ensembl_havana"; transcript_biotype "protein_coding";	chr1	19402675	19402774
chr1	ensembl_havana	five_prime_utr	19369362	19369392	gene_id "ENSDARG00000061985"; gene_version "7"; transcript_id "ENSDART00000135552"; transcript_version "2"; gene_name "rbm47"; gene_source "ensembl_havana"; gene_biotype "protein_coding"; transcript_name "rbm47-202"; transcript_source "ensembl_havana"; transcript_biotype "protein_coding";	chr1	19402230	19402330
chr1	ensembl_havana	five_prime_utr	19369362	19369392	gene_id "ENSDARG00000061985"; gene_version "7"; transcript_id "ENSDART00000135552"; transcript_version "2"; gene_name "rbm47"; gene_source "ensembl_havana"; gene_biotype "protein_coding"; transcript_name "rbm47-202"; transcript_source "ensembl_havana"; transcript_biotype "protein_coding";	chr1	19402675	19402774
chr1	ensembl_havana	three_prime_utr	19353048	19358098	gene_id "ENSDARG00000061985"; gene_version "7"; transcript_id "ENSDART00000135552"; transcript_version "2"; gene_name "rbm47"; gene_source "ensembl_havana"; gene_biotype "protein_coding"; transcript_name "rbm47-202"; transcript_source "ensembl_havana"; transcript_biotype "protein_coding";	chr1	19402230	19402330
chr1	ensembl_havana	three_prime_utr	19353048	19358098	gene_id "ENSDARG00000061985"; gene_version "7"; transcript_id "ENSDART00000135552"; transcript_version "2"; gene_name "rbm47"; gene_source "ensembl_havana"; gene_biotype "protein_coding"; transcript_name "rbm47-202"; transcript_source "ensembl_havana"; transcript_biotype "protein_coding";	chr1	19402675	19402774
chr1	havana	transcript	19361205	19366174	gene_id "ENSDARG00000061985"; gene_version "7"; transcript_id "ENSDART00000134861"; transcript_version "2"; gene_name "rbm47"; gene_source "ensembl_havana"; gene_biotype "protein_coding"; transcript_name "rbm47-201"; transcript_source "havana"; transcript_biotype "processed_transcript";	chr1	19402230	19402330
chr1	havana	transcript	19361205	19366174	gene_id "ENSDARG00000061985"; gene_version "7"; transcript_id "ENSDART00000134861"; transcript_version "2"; gene_name "rbm47"; gene_source "ensembl_havana"; gene_biotype "protein_coding"; transcript_name "rbm47-201"; transcript_source "havana"; transcript_biotype "processed_transcript";	chr1	19402675	19402774
chr1	havana	exon	19366020	19366174	gene_id "ENSDARG00000061985"; gene_version "7"; transcript_id "ENSDART00000134861"; transcript_version "2"; exon_number "1"; gene_name "rbm47"; gene_source "ensembl_havana"; gene_biotype "protein_coding"; transcript_name "rbm47-201"; transcript_source "havana"; transcript_biotype "processed_transcript"; exon_id "ENSDARE00001040832"; exon_version "1";	chr1	19402230	19402330
chr1	havana	exon	19366020	19366174	gene_id "ENSDARG00000061985"; gene_version "7"; transcript_id "ENSDART00000134861"; transcript_version "2"; exon_number "1"; gene_name "rbm47"; gene_source "ensembl_havana"; gene_biotype "protein_coding"; transcript_name "rbm47-201"; transcript_source "havana"; transcript_biotype "processed_transcript"; exon_id "ENSDARE00001040832"; exon_version "1";	chr1	19402675	19402774
chr1	havana	exon	19361205	19361355	gene_id "ENSDARG00000061985"; gene_version "7"; transcript_id "ENSDART00000134861"; transcript_version "2"; exon_number "2"; gene_name "rbm47"; gene_source "ensembl_havana"; gene_biotype "protein_coding"; transcript_name "rbm47-201"; transcript_source "havana"; transcript_biotype "processed_transcript"; exon_id "ENSDARE00000999780"; exon_version "1";	chr1	19402230	19402330
chr1	havana	exon	19361205	19361355	gene_id "ENSDARG00000061985"; gene_version "7"; transcript_id "ENSDART00000134861"; transcript_version "2"; exon_number "2"; gene_name "rbm47"; gene_source "ensembl_havana"; gene_biotype "protein_coding"; transcript_name "rbm47-201"; transcript_source "havana"; transcript_biotype "processed_transcript"; exon_id "ENSDARE00000999780"; exon_version "1";	chr1	19402675	19402774
chr1	havana	transcript	19368997	19402815	gene_id "ENSDARG00000061985"; gene_version "7"; transcript_id "ENSDART00000145224"; transcript_version "2"; gene_name "rbm47"; gene_source "ensembl_havana"; gene_biotype "protein_coding"; transcript_name "rbm47-203"; transcript_source "havana"; transcript_biotype "processed_transcript";	chr1	19402230	19402330
chr1	havana	transcript	19368997	19402815	gene_id "ENSDARG00000061985"; gene_version "7"; transcript_id "ENSDART00000145224"; transcript_version "2"; gene_name "rbm47"; gene_source "ensembl_havana"; gene_biotype "protein_coding"; transcript_name "rbm47-203"; transcript_source "havana"; transcript_biotype "processed_transcript";	chr1	19402675	19402774
chr1	havana	exon	19402583	19402815	gene_id "ENSDARG00000061985"; gene_version "7"; transcript_id "ENSDART00000145224"; transcript_version "2"; exon_number "1"; gene_name "rbm47"; gene_source "ensembl_havana"; gene_biotype "protein_coding"; transcript_name "rbm47-203"; transcript_source "havana"; transcript_biotype "processed_transcript"; exon_id "ENSDARE00001023145"; exon_version "1";	chr1	19402230	19402330
chr1	havana	exon	19402583	19402815	gene_id "ENSDARG00000061985"; gene_version "7"; transcript_id "ENSDART00000145224"; transcript_version "2"; exon_number "1"; gene_name "rbm47"; gene_source "ensembl_havana"; gene_biotype "protein_coding"; transcript_name "rbm47-203"; transcript_source "havana"; transcript_biotype "processed_transcript"; exon_id "ENSDARE00001023145"; exon_version "1";	chr1	19402675	19402774
chr1	havana	exon	19388110	19388201	gene_id "ENSDARG00000061985"; gene_version "7"; transcript_id "ENSDART00000145224"; transcript_version "2"; exon_number "2"; gene_name "rbm47"; gene_source "ensembl_havana"; gene_biotype "protein_coding"; transcript_name "rbm47-203"; transcript_source "havana"; transcript_biotype "processed_transcript"; exon_id "ENSDARE00001038569"; exon_version "1";	chr1	19402230	19402330
chr1	havana	exon	19388110	19388201	gene_id "ENSDARG00000061985"; gene_version "7"; transcript_id "ENSDART00000145224"; transcript_version "2"; exon_number "2"; gene_name "rbm47"; gene_source "ensembl_havana"; gene_biotype "protein_coding"; transcript_name "rbm47-203"; transcript_source "havana"; transcript_biotype "processed_transcript"; exon_id "ENSDARE00001038569"; exon_version "1";	chr1	19402675	19402774
chr1	havana	exon	19368997	19369170	gene_id "ENSDARG00000061985"; gene_version "7"; transcript_id "ENSDART00000145224"; transcript_version "2"; exon_number "3"; gene_name "rbm47"; gene_source "ensembl_havana"; gene_biotype "protein_coding"; transcript_name "rbm47-203"; transcript_source "havana"; transcript_biotype "processed_transcript"; exon_id "ENSDARE00001029590"; exon_version "1";	chr1	19402230	19402330
chr1	havana	exon	19368997	19369170	gene_id "ENSDARG00000061985"; gene_version "7"; transcript_id "ENSDART00000145224"; transcript_version "2"; exon_number "3"; gene_name "rbm47"; gene_source "ensembl_havana"; gene_biotype "protein_coding"; transcript_name "rbm47-203"; transcript_source "havana"; transcript_biotype "processed_transcript"; exon_id "ENSDARE00001029590"; exon_version "1";	chr1	19402675	19402774
chr1	ensembl_havana	gene	19418380	19431510	gene_id "ENSDARG00000061981"; gene_version "6"; gene_name "lap3"; gene_source "ensembl_havana"; gene_biotype "protein_coding";	chr1	19402230	19402330
chr1	ensembl_havana	gene	19418380	19431510	gene_id "ENSDARG00000061981"; gene_version "6"; gene_name "lap3"; gene_source "ensembl_havana"; gene_biotype "protein_coding";	chr1	19402675	19402774
chr1	ensembl_havana	transcript	19418380	19431510	gene_id "ENSDARG00000061981"; gene_version "6"; transcript_id "ENSDART00000089025"; transcript_version "6"; gene_name "lap3"; gene_source "ensembl_havana"; gene_biotype "protein_coding"; transcript_name "lap3-201"; transcript_source "ensembl_havana"; transcript_biotype "protein_coding";	chr1	19402230	19402330
chr1	ensembl_havana	transcript	19418380	19431510	gene_id "ENSDARG00000061981"; gene_version "6"; transcript_id "ENSDART00000089025"; transcript_version "6"; gene_name "lap3"; gene_source "ensembl_havana"; gene_biotype "protein_coding"; transcript_name "lap3-201"; transcript_source "ensembl_havana"; transcript_biotype "protein_coding";	chr1	19402675	19402774
chr1	ensembl_havana	exon	19431298	19431510	gene_id "ENSDARG00000061981"; gene_version "6"; transcript_id "ENSDART00000089025"; transcript_version "6"; exon_number "1"; gene_name "lap3"; gene_source "ensembl_havana"; gene_biotype "protein_coding"; transcript_name "lap3-201"; transcript_source "ensembl_havana"; transcript_biotype "protein_coding"; exon_id "ENSDARE00000650727"; exon_version "4";	chr1	19402230	19402330
chr1	ensembl_havana	exon	19431298	19431510	gene_id "ENSDARG00000061981"; gene_version "6"; transcript_id "ENSDART00000089025"; transcript_version "6"; exon_number "1"; gene_name "lap3"; gene_source "ensembl_havana"; gene_biotype "protein_coding"; transcript_name "lap3-201"; transcript_source "ensembl_havana"; transcript_biotype "protein_coding"; exon_id "ENSDARE00000650727"; exon_version "4";	chr1	19402675	19402774
chr1	ensembl_havana	CDS	19431298	19431393	gene_id "ENSDARG00000061981"; gene_version "6"; transcript_id "ENSDART00000089025"; transcript_version "6"; exon_number "1"; gene_name "lap3"; gene_source "ensembl_havana"; gene_biotype "protein_coding"; transcript_name "lap3-201"; transcript_source "ensembl_havana"; transcript_biotype "protein_coding"; protein_id "ENSDARP00000083458"; protein_version "5";	chr1	19402230	19402330
chr1	ensembl_havana	CDS	19431298	19431393	gene_id "ENSDARG00000061981"; gene_version "6"; transcript_id "ENSDART00000089025"; transcript_version "6"; exon_number "1"; gene_name "lap3"; gene_source "ensembl_havana"; gene_biotype "protein_coding"; transcript_name "lap3-201"; transcript_source "ensembl_havana"; transcript_biotype "protein_coding"; protein_id "ENSDARP00000083458"; protein_version "5";	chr1	19402675	19402774
chr1	ensembl_havana	start_codon	19431391	19431393	gene_id "ENSDARG00000061981"; gene_version "6"; transcript_id "ENSDART00000089025"; transcript_version "6"; exon_number "1"; gene_name "lap3"; gene_source "ensembl_havana"; gene_biotype "protein_coding"; transcript_name "lap3-201"; transcript_source "ensembl_havana"; transcript_biotype "protein_coding";	chr1	19402230	19402330
chr1	ensembl_havana	start_codon	19431391	19431393	gene_id "ENSDARG00000061981"; gene_version "6"; transcript_id "ENSDART00000089025"; transcript_version "6"; exon_number "1"; gene_name "lap3"; gene_source "ensembl_havana"; gene_biotype "protein_coding"; transcript_name "lap3-201"; transcript_source "ensembl_havana"; transcript_biotype "protein_coding";	chr1	19402675	19402774
chr1	ensembl_havana	exon	19431090	19431205	gene_id "ENSDARG00000061981"; gene_version "6"; transcript_id "ENSDART00000089025"; transcript_version "6"; exon_number "2"; gene_name "lap3"; gene_source "ensembl_havana"; gene_biotype "protein_coding"; transcript_name "lap3-201"; transcript_source "ensembl_havana"; transcript_biotype "protein_coding"; exon_id "ENSDARE00000650722"; exon_version "1";	chr1	19402230	19402330
chr1	ensembl_havana	exon	19431090	19431205	gene_id "ENSDARG00000061981"; gene_version "6"; transcript_id "ENSDART00000089025"; transcript_version "6"; exon_number "2"; gene_name "lap3"; gene_source "ensembl_havana"; gene_biotype "protein_coding"; transcript_name "lap3-201"; transcript_source "ensembl_havana"; transcript_biotype "protein_coding"; exon_id "ENSDARE00000650722"; exon_version "1";	chr1	19402675	19402774
chr1	ensembl_havana	CDS	19431090	19431205	gene_id "ENSDARG00000061981"; gene_version "6"; transcript_id "ENSDART00000089025"; transcript_version "6"; exon_number "2"; gene_name "lap3"; gene_source "ensembl_havana"; gene_biotype "protein_coding"; transcript_name "lap3-201"; transcript_source "ensembl_havana"; transcript_biotype "protein_coding"; protein_id "ENSDARP00000083458"; protein_version "5";	chr1	19402230	19402330
chr1	ensembl_havana	CDS	19431090	19431205	gene_id "ENSDARG00000061981"; gene_version "6"; transcript_id "ENSDART00000089025"; transcript_version "6"; exon_number "2"; gene_name "lap3"; gene_source "ensembl_havana"; gene_biotype "protein_coding"; transcript_name "lap3-201"; transcript_source "ensembl_havana"; transcript_biotype "protein_coding"; protein_id "ENSDARP00000083458"; protein_version "5";	chr1	19402675	19402774
chr1	ensembl_havana	exon	19430940	19430994	gene_id "ENSDARG00000061981"; gene_version "6"; transcript_id "ENSDART00000089025"; transcript_version "6"; exon_number "3"; gene_name "lap3"; gene_source "ensembl_havana"; gene_biotype "protein_coding"; transcript_name "lap3-201"; transcript_source "ensembl_havana"; transcript_biotype "protein_coding"; exon_id "ENSDARE00000650708"; exon_version "1";	chr1	19402230	19402330
chr1	ensembl_havana	exon	19430940	19430994	gene_id "ENSDARG00000061981"; gene_version "6"; transcript_id "ENSDART00000089025"; transcript_version "6"; exon_number "3"; gene_name "lap3"; gene_source "ensembl_havana"; gene_biotype "protein_coding"; transcript_name "lap3-201"; transcript_source "ensembl_havana"; transcript_biotype "protein_coding"; exon_id "ENSDARE00000650708"; exon_version "1";	chr1	19402675	19402774
chr1	ensembl_havana	CDS	19430940	19430994	gene_id "ENSDARG00000061981"; gene_version "6"; transcript_id "ENSDART00000089025"; transcript_version "6"; exon_number "3"; gene_name "lap3"; gene_source "ensembl_havana"; gene_biotype "protein_coding"; transcript_name "lap3-201"; transcript_source "ensembl_havana"; transcript_biotype "protein_coding"; protein_id "ENSDARP00000083458"; protein_version "5";	chr1	19402230	19402330
chr1	ensembl_havana	CDS	19430940	19430994	gene_id "ENSDARG00000061981"; gene_version "6"; transcript_id "ENSDART00000089025"; transcript_version "6"; exon_number "3"; gene_name "lap3"; gene_source "ensembl_havana"; gene_biotype "protein_coding"; transcript_name "lap3-201"; transcript_source "ensembl_havana"; transcript_biotype "protein_coding"; protein_id "ENSDARP00000083458"; protein_version "5";	chr1	19402675	19402774
chr1	ensembl_havana	exon	19428990	19429095	gene_id "ENSDARG00000061981"; gene_version "6"; transcript_id "ENSDART00000089025"; transcript_version "6"; exon_number "4"; gene_name "lap3"; gene_source "ensembl_havana"; gene_biotype "protein_coding"; transcript_name "lap3-201"; transcript_source "ensembl_havana"; transcript_biotype "protein_coding"; exon_id "ENSDARE00000650690"; exon_version "1";	chr1	19402230	19402330
chr1	ensembl_havana	exon	19428990	19429095	gene_id "ENSDARG00000061981"; gene_version "6"; transcript_id "ENSDART00000089025"; transcript_version "6"; exon_number "4"; gene_name "lap3"; gene_source "ensembl_havana"; gene_biotype "protein_coding"; transcript_name "lap3-201"; transcript_source "ensembl_havana"; transcript_biotype "protein_coding"; exon_id "ENSDARE00000650690"; exon_version "1";	chr1	19402675	19402774
chr1	ensembl_havana	CDS	19428990	19429095	gene_id "ENSDARG00000061981"; gene_version "6"; transcript_id "ENSDART00000089025"; transcript_version "6"; exon_number "4"; gene_name "lap3"; gene_source "ensembl_havana"; gene_biotype "protein_coding"; transcript_name "lap3-201"; transcript_source "ensembl_havana"; transcript_biotype "protein_coding"; protein_id "ENSDARP00000083458"; protein_version "5";	chr1	19402230	19402330
chr1	ensembl_havana	CDS	19428990	19429095	gene_id "ENSDARG00000061981"; gene_version "6"; transcript_id "ENSDART00000089025"; transcript_version "6"; exon_number "4"; gene_name "lap3"; gene_source "ensembl_havana"; gene_biotype "protein_coding"; transcript_name "lap3-201"; transcript_source "ensembl_havana"; transcript_biotype "protein_coding"; protein_id "ENSDARP00000083458"; protein_version "5";	chr1	19402675	19402774
chr1	ensembl_havana	exon	19426425	19426584	gene_id "ENSDARG00000061981"; gene_version "6"; transcript_id "ENSDART00000089025"; transcript_version "6"; exon_number "5"; gene_name "lap3"; gene_source "ensembl_havana"; gene_biotype "protein_coding"; transcript_name "lap3-201"; transcript_source "ensembl_havana"; transcript_biotype "protein_coding"; exon_id "ENSDARE00000650662"; exon_version "1";	chr1	19402230	19402330
chr1	ensembl_havana	exon	19426425	19426584	gene_id "ENSDARG00000061981"; gene_version "6"; transcript_id "ENSDART00000089025"; transcript_version "6"; exon_number "5"; gene_name "lap3"; gene_source "ensembl_havana"; gene_biotype "protein_coding"; transcript_name "lap3-201"; transcript_source "ensembl_havana"; transcript_biotype "protein_coding"; exon_id "ENSDARE00000650662"; exon_version "1";	chr1	19402675	19402774
chr1	ensembl_havana	CDS	19426425	19426584	gene_id "ENSDARG00000061981"; gene_version "6"; transcript_id "ENSDART00000089025"; transcript_version "6"; exon_number "5"; gene_name "lap3"; gene_source "ensembl_havana"; gene_biotype "protein_coding"; transcript_name "lap3-201"; transcript_source "ensembl_havana"; transcript_biotype "protein_coding"; protein_id "ENSDARP00000083458"; protein_version "5";	chr1	19402230	19402330
chr1	ensembl_havana	CDS	19426425	19426584	gene_id "ENSDARG00000061981"; gene_version "6"; transcript_id "ENSDART00000089025"; transcript_version "6"; exon_number "5"; gene_name "lap3"; gene_source "ensembl_havana"; gene_biotype "protein_coding"; transcript_name "lap3-201"; transcript_source "ensembl_havana"; transcript_biotype "protein_coding"; protein_id "ENSDARP00000083458"; protein_version "5";	chr1	19402675	19402774
chr1	ensembl_havana	exon	19426175	19426339	gene_id "ENSDARG00000061981"; gene_version "6"; transcript_id "ENSDART00000089025"; transcript_version "6"; exon_number "6"; gene_name "lap3"; gene_source "ensembl_havana"; gene_biotype "protein_coding"; transcript_name "lap3-201"; transcript_source "ensembl_havana"; transcript_biotype "protein_coding"; exon_id "ENSDARE00000650631"; exon_version "1";	chr1	19402230	19402330
chr1	ensembl_havana	exon	19426175	19426339	gene_id "ENSDARG00000061981"; gene_version "6"; transcript_id "ENSDART00000089025"; transcript_version "6"; exon_number "6"; gene_name "lap3"; gene_source "ensembl_havana"; gene_biotype "protein_coding"; transcript_name "lap3-201"; transcript_source "ensembl_havana"; transcript_biotype "protein_coding"; exon_id "ENSDARE00000650631"; exon_version "1";	chr1	19402675	19402774
chr1	ensembl_havana	CDS	19426175	19426339	gene_id "ENSDARG00000061981"; gene_version "6"; transcript_id "ENSDART00000089025"; transcript_version "6"; exon_number "6"; gene_name "lap3"; gene_source "ensembl_havana"; gene_biotype "protein_coding"; transcript_name "lap3-201"; transcript_source "ensembl_havana"; transcript_biotype "protein_coding"; protein_id "ENSDARP00000083458"; protein_version "5";	chr1	19402230	19402330
chr1	ensembl_havana	CDS	19426175	19426339	gene_id "ENSDARG00000061981"; gene_version "6"; transcript_id "ENSDART00000089025"; transcript_version "6"; exon_number "6"; gene_name "lap3"; gene_source "ensembl_havana"; gene_biotype "protein_coding"; transcript_name "lap3-201"; transcript_source "ensembl_havana"; transcript_biotype "protein_coding"; protein_id "ENSDARP00000083458"; protein_version "5";	chr1	19402675	19402774
chr1	ensembl_havana	exon	19425118	19425276	gene_id "ENSDARG00000061981"; gene_version "6"; transcript_id "ENSDART00000089025"; transcript_version "6"; exon_number "7"; gene_name "lap3"; gene_source "ensembl_havana"; gene_biotype "protein_coding"; transcript_name "lap3-201"; transcript_source "ensembl_havana"; transcript_biotype "protein_coding"; exon_id "ENSDARE00000650610"; exon_version "1";	chr1	19402230	19402330
chr1	ensembl_havana	exon	19425118	19425276	gene_id "ENSDARG00000061981"; gene_version "6"; transcript_id "ENSDART00000089025"; transcript_version "6"; exon_number "7"; gene_name "lap3"; gene_source "ensembl_havana"; gene_biotype "protein_coding"; transcript_name "lap3-201"; transcript_source "ensembl_havana"; transcript_biotype "protein_coding"; exon_id "ENSDARE00000650610"; exon_version "1";	chr1	19402675	19402774
chr1	ensembl_havana	CDS	19425118	19425276	gene_id "ENSDARG00000061981"; gene_version "6"; transcript_id "ENSDART00000089025"; transcript_version "6"; exon_number "7"; gene_name "lap3"; gene_source "ensembl_havana"; gene_biotype "protein_coding"; transcript_name "lap3-201"; transcript_source "ensembl_havana"; transcript_biotype "protein_coding"; protein_id "ENSDARP00000083458"; protein_version "5";	chr1	19402230	19402330
chr1	ensembl_havana	CDS	19425118	19425276	gene_id "ENSDARG00000061981"; gene_version "6"; transcript_id "ENSDART00000089025"; transcript_version "6"; exon_number "7"; gene_name "lap3"; gene_source "ensembl_havana"; gene_biotype "protein_coding"; transcript_name "lap3-201"; transcript_source "ensembl_havana"; transcript_biotype "protein_coding"; protein_id "ENSDARP00000083458"; protein_version "5";	chr1	19402675	19402774
chr1	ensembl_havana	exon	19424912	19425036	gene_id "ENSDARG00000061981"; gene_version "6"; transcript_id "ENSDART00000089025"; transcript_version "6"; exon_number "8"; gene_name "lap3"; gene_source "ensembl_havana"; gene_biotype "protein_coding"; transcript_name "lap3-201"; transcript_source "ensembl_havana"; transcript_biotype "protein_coding"; exon_id "ENSDARE00000650594"; exon_version "1";	chr1	19402230	19402330
chr1	ensembl_havana	exon	19424912	19425036	gene_id "ENSDARG00000061981"; gene_version "6"; transcript_id "ENSDART00000089025"; transcript_version "6"; exon_number "8"; gene_name "lap3"; gene_source "ensembl_havana"; gene_biotype "protein_coding"; transcript_name "lap3-201"; transcript_source "ensembl_havana"; transcript_biotype "protein_coding"; exon_id "ENSDARE00000650594"; exon_version "1";	chr1	19402675	19402774
chr1	ensembl_havana	CDS	19424912	19425036	gene_id "ENSDARG00000061981"; gene_version "6"; transcript_id "ENSDART00000089025"; transcript_version "6"; exon_number "8"; gene_name "lap3"; gene_source "ensembl_havana"; gene_biotype "protein_coding"; transcript_name "lap3-201"; transcript_source "ensembl_havana"; transcript_biotype "protein_coding"; protein_id "ENSDARP00000083458"; protein_version "5";	chr1	19402230	19402330
chr1	ensembl_havana	CDS	19424912	19425036	gene_id "ENSDARG00000061981"; gene_version "6"; transcript_id "ENSDART00000089025"; transcript_version "6"; exon_number "8"; gene_name "lap3"; gene_source "ensembl_havana"; gene_biotype "protein_coding"; transcript_name "lap3-201"; transcript_source "ensembl_havana"; transcript_biotype "protein_coding"; protein_id "ENSDARP00000083458"; protein_version "5";	chr1	19402675	19402774
chr1	ensembl_havana	exon	19424733	19424821	gene_id "ENSDARG00000061981"; gene_version "6"; transcript_id "ENSDART00000089025"; transcript_version "6"; exon_number "9"; gene_name "lap3"; gene_source "ensembl_havana"; gene_biotype "protein_coding"; transcript_name "lap3-201"; transcript_source "ensembl_havana"; transcript_biotype "protein_coding"; exon_id "ENSDARE00000650572"; exon_version "1";	chr1	19402230	19402330
chr1	ensembl_havana	exon	19424733	19424821	gene_id "ENSDARG00000061981"; gene_version "6"; transcript_id "ENSDART00000089025"; transcript_version "6"; exon_number "9"; gene_name "lap3"; gene_source "ensembl_havana"; gene_biotype "protein_coding"; transcript_name "lap3-201"; transcript_source "ensembl_havana"; transcript_biotype "protein_coding"; exon_id "ENSDARE00000650572"; exon_version "1";	chr1	19402675	19402774
chr1	ensembl_havana	CDS	19424733	19424821	gene_id "ENSDARG00000061981"; gene_version "6"; transcript_id "ENSDART00000089025"; transcript_version "6"; exon_number "9"; gene_name "lap3"; gene_source "ensembl_havana"; gene_biotype "protein_coding"; transcript_name "lap3-201"; transcript_source "ensembl_havana"; transcript_biotype "protein_coding"; protein_id "ENSDARP00000083458"; protein_version "5";	chr1	19402230	19402330
chr1	ensembl_havana	CDS	19424733	19424821	gene_id "ENSDARG00000061981"; gene_version "6"; transcript_id "ENSDART00000089025"; transcript_version "6"; exon_number "9"; gene_name "lap3"; gene_source "ensembl_havana"; gene_biotype "protein_coding"; transcript_name "lap3-201"; transcript_source "ensembl_havana"; transcript_biotype "protein_coding"; protein_id "ENSDARP00000083458"; protein_version "5";	chr1	19402675	19402774
chr1	ensembl_havana	exon	19422940	19423042	gene_id "ENSDARG00000061981"; gene_version "6"; transcript_id "ENSDART00000089025"; transcript_version "6"; exon_number "10"; gene_name "lap3"; gene_source "ensembl_havana"; gene_biotype "protein_coding"; transcript_name "lap3-201"; transcript_source "ensembl_havana"; transcript_biotype "protein_coding"; exon_id "ENSDARE00000650563"; exon_version "1";	chr1	19402230	19402330
chr1	ensembl_havana	exon	19422940	19423042	gene_id "ENSDARG00000061981"; gene_version "6"; transcript_id "ENSDART00000089025"; transcript_version "6"; exon_number "10"; gene_name "lap3"; gene_source "ensembl_havana"; gene_biotype "protein_coding"; transcript_name "lap3-201"; transcript_source "ensembl_havana"; transcript_biotype "protein_coding"; exon_id "ENSDARE00000650563"; exon_version "1";	chr1	19402675	19402774
chr1	ensembl_havana	CDS	19422940	19423042	gene_id "ENSDARG00000061981"; gene_version "6"; transcript_id "ENSDART00000089025"; transcript_version "6"; exon_number "10"; gene_name "lap3"; gene_source "ensembl_havana"; gene_biotype "protein_coding"; transcript_name "lap3-201"; transcript_source "ensembl_havana"; transcript_biotype "protein_coding"; protein_id "ENSDARP00000083458"; protein_version "5";	chr1	19402230	19402330
chr1	ensembl_havana	CDS	19422940	19423042	gene_id "ENSDARG00000061981"; gene_version "6"; transcript_id "ENSDART00000089025"; transcript_version "6"; exon_number "10"; gene_name "lap3"; gene_source "ensembl_havana"; gene_biotype "protein_coding"; transcript_name "lap3-201"; transcript_source "ensembl_havana"; transcript_biotype "protein_coding"; protein_id "ENSDARP00000083458"; protein_version "5";	chr1	19402675	19402774
chr1	ensembl_havana	exon	19422786	19422865	gene_id "ENSDARG00000061981"; gene_version "6"; transcript_id "ENSDART00000089025"; transcript_version "6"; exon_number "11"; gene_name "lap3"; gene_source "ensembl_havana"; gene_biotype "protein_coding"; transcript_name "lap3-201"; transcript_source "ensembl_havana"; transcript_biotype "protein_coding"; exon_id "ENSDARE00000650543"; exon_version "1";	chr1	19402230	19402330
chr1	ensembl_havana	exon	19422786	19422865	gene_id "ENSDARG00000061981"; gene_version "6"; transcript_id "ENSDART00000089025"; transcript_version "6"; exon_number "11"; gene_name "lap3"; gene_source "ensembl_havana"; gene_biotype "protein_coding"; transcript_name "lap3-201"; transcript_source "ensembl_havana"; transcript_biotype "protein_coding"; exon_id "ENSDARE00000650543"; exon_version "1";	chr1	19402675	19402774
chr1	ensembl_havana	CDS	19422786	19422865	gene_id "ENSDARG00000061981"; gene_version "6"; transcript_id "ENSDART00000089025"; transcript_version "6"; exon_number "11"; gene_name "lap3"; gene_source "ensembl_havana"; gene_biotype "protein_coding"; transcript_name "lap3-201"; transcript_source "ensembl_havana"; transcript_biotype "protein_coding"; protein_id "ENSDARP00000083458"; protein_version "5";	chr1	19402230	19402330
chr1	ensembl_havana	CDS	19422786	19422865	gene_id "ENSDARG00000061981"; gene_version "6"; transcript_id "ENSDART00000089025"; transcript_version "6"; exon_number "11"; gene_name "lap3"; gene_source "ensembl_havana"; gene_biotype "protein_coding"; transcript_name "lap3-201"; transcript_source "ensembl_havana"; transcript_biotype "protein_coding"; protein_id "ENSDARP00000083458"; protein_version "5";	chr1	19402675	19402774
chr1	ensembl_havana	exon	19422548	19422660	gene_id "ENSDARG00000061981"; gene_version "6"; transcript_id "ENSDART00000089025"; transcript_version "6"; exon_number "12"; gene_name "lap3"; gene_source "ensembl_havana"; gene_biotype "protein_coding"; transcript_name "lap3-201"; transcript_source "ensembl_havana"; transcript_biotype "protein_coding"; exon_id "ENSDARE00000650519"; exon_version "1";	chr1	19402230	19402330
chr1	ensembl_havana	exon	19422548	19422660	gene_id "ENSDARG00000061981"; gene_version "6"; transcript_id "ENSDART00000089025"; transcript_version "6"; exon_number "12"; gene_name "lap3"; gene_source "ensembl_havana"; gene_biotype "protein_coding"; transcript_name "lap3-201"; transcript_source "ensembl_havana"; transcript_biotype "protein_coding"; exon_id "ENSDARE00000650519"; exon_version "1";	chr1	19402675	19402774
chr1	ensembl_havana	CDS	19422548	19422660	gene_id "ENSDARG00000061981"; gene_version "6"; transcript_id "ENSDART00000089025"; transcript_version "6"; exon_number "12"; gene_name "lap3"; gene_source "ensembl_havana"; gene_biotype "protein_coding"; transcript_name "lap3-201"; transcript_source "ensembl_havana"; transcript_biotype "protein_coding"; protein_id "ENSDARP00000083458"; protein_version "5";	chr1	19402230	19402330
chr1	ensembl_havana	CDS	19422548	19422660	gene_id "ENSDARG00000061981"; gene_version "6"; transcript_id "ENSDART00000089025"; transcript_version "6"; exon_number "12"; gene_name "lap3"; gene_source "ensembl_havana"; gene_biotype "protein_coding"; transcript_name "lap3-201"; transcript_source "ensembl_havana"; transcript_biotype "protein_coding"; protein_id "ENSDARP00000083458"; protein_version "5";	chr1	19402675	19402774
chr1	ensembl_havana	exon	19418380	19418982	gene_id "ENSDARG00000061981"; gene_version "6"; transcript_id "ENSDART00000089025"; transcript_version "6"; exon_number "13"; gene_name "lap3"; gene_source "ensembl_havana"; gene_biotype "protein_coding"; transcript_name "lap3-201"; transcript_source "ensembl_havana"; transcript_biotype "protein_coding"; exon_id "ENSDARE00000650492"; exon_version "4";	chr1	19402230	19402330
chr1	ensembl_havana	exon	19418380	19418982	gene_id "ENSDARG00000061981"; gene_version "6"; transcript_id "ENSDART00000089025"; transcript_version "6"; exon_number "13"; gene_name "lap3"; gene_source "ensembl_havana"; gene_biotype "protein_coding"; transcript_name "lap3-201"; transcript_source "ensembl_havana"; transcript_biotype "protein_coding"; exon_id "ENSDARE00000650492"; exon_version "4";	chr1	19402675	19402774
chr1	ensembl_havana	CDS	19418799	19418982	gene_id "ENSDARG00000061981"; gene_version "6"; transcript_id "ENSDART00000089025"; transcript_version "6"; exon_number "13"; gene_name "lap3"; gene_source "ensembl_havana"; gene_biotype "protein_coding"; transcript_name "lap3-201"; transcript_source "ensembl_havana"; transcript_biotype "protein_coding"; protein_id "ENSDARP00000083458"; protein_version "5";	chr1	19402230	19402330
chr1	ensembl_havana	CDS	19418799	19418982	gene_id "ENSDARG00000061981"; gene_version "6"; transcript_id "ENSDART00000089025"; transcript_version "6"; exon_number "13"; gene_name "lap3"; gene_source "ensembl_havana"; gene_biotype "protein_coding"; transcript_name "lap3-201"; transcript_source "ensembl_havana"; transcript_biotype "protein_coding"; protein_id "ENSDARP00000083458"; protein_version "5";	chr1	19402675	19402774
chr1	ensembl_havana	stop_codon	19418796	19418798	gene_id "ENSDARG00000061981"; gene_version "6"; transcript_id "ENSDART00000089025"; transcript_version "6"; exon_number "13"; gene_name "lap3"; gene_source "ensembl_havana"; gene_biotype "protein_coding"; transcript_name "lap3-201"; transcript_source "ensembl_havana"; transcript_biotype "protein_coding";	chr1	19402230	19402330
chr1	ensembl_havana	stop_codon	19418796	19418798	gene_id "ENSDARG00000061981"; gene_version "6"; transcript_id "ENSDART00000089025"; transcript_version "6"; exon_number "13"; gene_name "lap3"; gene_source "ensembl_havana"; gene_biotype "protein_coding"; transcript_name "lap3-201"; transcript_source "ensembl_havana"; transcript_biotype "protein_coding";	chr1	19402675	19402774
chr1	ensembl_havana	five_prime_utr	19431394	19431510	gene_id "ENSDARG00000061981"; gene_version "6"; transcript_id "ENSDART00000089025"; transcript_version "6"; gene_name "lap3"; gene_source "ensembl_havana"; gene_biotype "protein_coding"; transcript_name "lap3-201"; transcript_source "ensembl_havana"; transcript_biotype "protein_coding";	chr1	19402230	19402330
chr1	ensembl_havana	five_prime_utr	19431394	19431510	gene_id "ENSDARG00000061981"; gene_version "6"; transcript_id "ENSDART00000089025"; transcript_version "6"; gene_name "lap3"; gene_source "ensembl_havana"; gene_biotype "protein_coding"; transcript_name "lap3-201"; transcript_source "ensembl_havana"; transcript_biotype "protein_coding";	chr1	19402675	19402774
chr1	ensembl_havana	three_prime_utr	19418380	19418795	gene_id "ENSDARG00000061981"; gene_version "6"; transcript_id "ENSDART00000089025"; transcript_version "6"; gene_name "lap3"; gene_source "ensembl_havana"; gene_biotype "protein_coding"; transcript_name "lap3-201"; transcript_source "ensembl_havana"; transcript_biotype "protein_coding";	chr1	19402230	19402330
chr1	ensembl_havana	three_prime_utr	19418380	19418795	gene_id "ENSDARG00000061981"; gene_version "6"; transcript_id "ENSDART00000089025"; transcript_version "6"; gene_name "lap3"; gene_source "ensembl_havana"; gene_biotype "protein_coding"; transcript_name "lap3-201"; transcript_source "ensembl_havana"; transcript_biotype "protein_coding";	chr1	19402675	19402774
chr1	ensembl_havana	gene	19433004	19466453	gene_id "ENSDARG00000003631"; gene_version "10"; gene_name "clockb"; gene_source "ensembl_havana"; gene_biotype "protein_coding";	chr1	19402230	19402330
chr1	ensembl_havana	gene	19433004	19466453	gene_id "ENSDARG00000003631"; gene_version "10"; gene_name "clockb"; gene_source "ensembl_havana"; gene_biotype "protein_coding";	chr1	19402675	19402774
chr1	ensembl_havana	gene	19433004	19466453	gene_id "ENSDARG00000003631"; gene_version "10"; gene_name "clockb"; gene_source "ensembl_havana"; gene_biotype "protein_coding";	chr1	19515307	19515407
chr1	ensembl_havana	transcript	19433004	19466453	gene_id "ENSDARG00000003631"; gene_version "10"; transcript_id "ENSDART00000133959"; transcript_version "3"; gene_name "clockb"; gene_source "ensembl_havana"; gene_biotype "protein_coding"; transcript_name "clockb-203"; transcript_source "ensembl_havana"; transcript_biotype "protein_coding";	chr1	19402230	19402330
chr1	ensembl_havana	transcript	19433004	19466453	gene_id "ENSDARG00000003631"; gene_version "10"; transcript_id "ENSDART00000133959"; transcript_version "3"; gene_name "clockb"; gene_source "ensembl_havana"; gene_biotype "protein_coding"; transcript_name "clockb-203"; transcript_source "ensembl_havana"; transcript_biotype "protein_coding";	chr1	19402675	19402774
chr1	ensembl_havana	transcript	19433004	19466453	gene_id "ENSDARG00000003631"; gene_version "10"; transcript_id "ENSDART00000133959"; transcript_version "3"; gene_name "clockb"; gene_source "ensembl_havana"; gene_biotype "protein_coding"; transcript_name "clockb-203"; transcript_source "ensembl_havana"; transcript_biotype "protein_coding";	chr1	19515307	19515407
chr1	ensembl_havana	exon	19433004	19433352	gene_id "ENSDARG00000003631"; gene_version "10"; transcript_id "ENSDART00000133959"; transcript_version "3"; exon_number "1"; gene_name "clockb"; gene_source "ensembl_havana"; gene_biotype "protein_coding"; transcript_name "clockb-203"; transcript_source "ensembl_havana"; transcript_biotype "protein_coding"; exon_id "ENSDARE00001014865"; exon_version "1";	chr1	19402230	19402330
chr1	ensembl_havana	exon	19433004	19433352	gene_id "ENSDARG00000003631"; gene_version "10"; transcript_id "ENSDART00000133959"; transcript_version "3"; exon_number "1"; gene_name "clockb"; gene_source "ensembl_havana"; gene_biotype "protein_coding"; transcript_name "clockb-203"; transcript_source "ensembl_havana"; transcript_biotype "protein_coding"; exon_id "ENSDARE00001014865"; exon_version "1";	chr1	19402675	19402774
chr1	ensembl_havana	exon	19434198	19434304	gene_id "ENSDARG00000003631"; gene_version "10"; transcript_id "ENSDART00000133959"; transcript_version "3"; exon_number "2"; gene_name "clockb"; gene_source "ensembl_havana"; gene_biotype "protein_coding"; transcript_name "clockb-203"; transcript_source "ensembl_havana"; transcript_biotype "protein_coding"; exon_id "ENSDARE00001109586"; exon_version "1";	chr1	19402230	19402330
chr1	ensembl_havana	exon	19434198	19434304	gene_id "ENSDARG00000003631"; gene_version "10"; transcript_id "ENSDART00000133959"; transcript_version "3"; exon_number "2"; gene_name "clockb"; gene_source "ensembl_havana"; gene_biotype "protein_coding"; transcript_name "clockb-203"; transcript_source "ensembl_havana"; transcript_biotype "protein_coding"; exon_id "ENSDARE00001109586"; exon_version "1";	chr1	19402675	19402774
chr1	ensembl_havana	CDS	19434288	19434304	gene_id "ENSDARG00000003631"; gene_version "10"; transcript_id "ENSDART00000133959"; transcript_version "3"; exon_number "2"; gene_name "clockb"; gene_source "ensembl_havana"; gene_biotype "protein_coding"; transcript_name "clockb-203"; transcript_source "ensembl_havana"; transcript_biotype "protein_coding"; protein_id "ENSDARP00000120780"; protein_version "1";	chr1	19402230	19402330
chr1	ensembl_havana	CDS	19434288	19434304	gene_id "ENSDARG00000003631"; gene_version "10"; transcript_id "ENSDART00000133959"; transcript_version "3"; exon_number "2"; gene_name "clockb"; gene_source "ensembl_havana"; gene_biotype "protein_coding"; transcript_name "clockb-203"; transcript_source "ensembl_havana"; transcript_biotype "protein_coding"; protein_id "ENSDARP00000120780"; protein_version "1";	chr1	19402675	19402774
chr1	ensembl_havana	start_codon	19434288	19434290	gene_id "ENSDARG00000003631"; gene_version "10"; transcript_id "ENSDART00000133959"; transcript_version "3"; exon_number "2"; gene_name "clockb"; gene_source "ensembl_havana"; gene_biotype "protein_coding"; transcript_name "clockb-203"; transcript_source "ensembl_havana"; transcript_biotype "protein_coding";	chr1	19402230	19402330
chr1	ensembl_havana	start_codon	19434288	19434290	gene_id "ENSDARG00000003631"; gene_version "10"; transcript_id "ENSDART00000133959"; transcript_version "3"; exon_number "2"; gene_name "clockb"; gene_source "ensembl_havana"; gene_biotype "protein_coding"; transcript_name "clockb-203"; transcript_source "ensembl_havana"; transcript_biotype "protein_coding";	chr1	19402675	19402774
chr1	ensembl_havana	exon	19435696	19435755	gene_id "ENSDARG00000003631"; gene_version "10"; transcript_id "ENSDART00000133959"; transcript_version "3"; exon_number "3"; gene_name "clockb"; gene_source "ensembl_havana"; gene_biotype "protein_coding"; transcript_name "clockb-203"; transcript_source "ensembl_havana"; transcript_biotype "protein_coding"; exon_id "ENSDARE00001114978"; exon_version "1";	chr1	19402230	19402330
chr1	ensembl_havana	exon	19435696	19435755	gene_id "ENSDARG00000003631"; gene_version "10"; transcript_id "ENSDART00000133959"; transcript_version "3"; exon_number "3"; gene_name "clockb"; gene_source "ensembl_havana"; gene_biotype "protein_coding"; transcript_name "clockb-203"; transcript_source "ensembl_havana"; transcript_biotype "protein_coding"; exon_id "ENSDARE00001114978"; exon_version "1";	chr1	19402675	19402774
chr1	ensembl_havana	CDS	19435696	19435755	gene_id "ENSDARG00000003631"; gene_version "10"; transcript_id "ENSDART00000133959"; transcript_version "3"; exon_number "3"; gene_name "clockb"; gene_source "ensembl_havana"; gene_biotype "protein_coding"; transcript_name "clockb-203"; transcript_source "ensembl_havana"; transcript_biotype "protein_coding"; protein_id "ENSDARP00000120780"; protein_version "1";	chr1	19402230	19402330
chr1	ensembl_havana	CDS	19435696	19435755	gene_id "ENSDARG00000003631"; gene_version "10"; transcript_id "ENSDART00000133959"; transcript_version "3"; exon_number "3"; gene_name "clockb"; gene_source "ensembl_havana"; gene_biotype "protein_coding"; transcript_name "clockb-203"; transcript_source "ensembl_havana"; transcript_biotype "protein_coding"; protein_id "ENSDARP00000120780"; protein_version "1";	chr1	19402675	19402774
chr1	ensembl_havana	exon	19437418	19437566	gene_id "ENSDARG00000003631"; gene_version "10"; transcript_id "ENSDART00000133959"; transcript_version "3"; exon_number "4"; gene_name "clockb"; gene_source "ensembl_havana"; gene_biotype "protein_coding"; transcript_name "clockb-203"; transcript_source "ensembl_havana"; transcript_biotype "protein_coding"; exon_id "ENSDARE00000919847"; exon_version "1";	chr1	19402230	19402330
chr1	ensembl_havana	exon	19437418	19437566	gene_id "ENSDARG00000003631"; gene_version "10"; transcript_id "ENSDART00000133959"; transcript_version "3"; exon_number "4"; gene_name "clockb"; gene_source "ensembl_havana"; gene_biotype "protein_coding"; transcript_name "clockb-203"; transcript_source "ensembl_havana"; transcript_biotype "protein_coding"; exon_id "ENSDARE00000919847"; exon_version "1";	chr1	19402675	19402774
chr1	ensembl_havana	CDS	19437418	19437566	gene_id "ENSDARG00000003631"; gene_version "10"; transcript_id "ENSDART00000133959"; transcript_version "3"; exon_number "4"; gene_name "clockb"; gene_source "ensembl_havana"; gene_biotype "protein_coding"; transcript_name "clockb-203"; transcript_source "ensembl_havana"; transcript_biotype "protein_coding"; protein_id "ENSDARP00000120780"; protein_version "1";	chr1	19402230	19402330
chr1	ensembl_havana	CDS	19437418	19437566	gene_id "ENSDARG00000003631"; gene_version "10"; transcript_id "ENSDART00000133959"; transcript_version "3"; exon_number "4"; gene_name "clockb"; gene_source "ensembl_havana"; gene_biotype "protein_coding"; transcript_name "clockb-203"; transcript_source "ensembl_havana"; transcript_biotype "protein_coding"; protein_id "ENSDARP00000120780"; protein_version "1";	chr1	19402675	19402774
chr1	ensembl_havana	exon	19439816	19439907	gene_id "ENSDARG00000003631"; gene_version "10"; transcript_id "ENSDART00000133959"; transcript_version "3"; exon_number "5"; gene_name "clockb"; gene_source "ensembl_havana"; gene_biotype "protein_coding"; transcript_name "clockb-203"; transcript_source "ensembl_havana"; transcript_biotype "protein_coding"; exon_id "ENSDARE00000396596"; exon_version "1";	chr1	19402230	19402330
chr1	ensembl_havana	exon	19439816	19439907	gene_id "ENSDARG00000003631"; gene_version "10"; transcript_id "ENSDART00000133959"; transcript_version "3"; exon_number "5"; gene_name "clockb"; gene_source "ensembl_havana"; gene_biotype "protein_coding"; transcript_name "clockb-203"; transcript_source "ensembl_havana"; transcript_biotype "protein_coding"; exon_id "ENSDARE00000396596"; exon_version "1";	chr1	19402675	19402774
chr1	ensembl_havana	CDS	19439816	19439907	gene_id "ENSDARG00000003631"; gene_version "10"; transcript_id "ENSDART00000133959"; transcript_version "3"; exon_number "5"; gene_name "clockb"; gene_source "ensembl_havana"; gene_biotype "protein_coding"; transcript_name "clockb-203"; transcript_source "ensembl_havana"; transcript_biotype "protein_coding"; protein_id "ENSDARP00000120780"; protein_version "1";	chr1	19402230	19402330
chr1	ensembl_havana	CDS	19439816	19439907	gene_id "ENSDARG00000003631"; gene_version "10"; transcript_id "ENSDART00000133959"; transcript_version "3"; exon_number "5"; gene_name "clockb"; gene_source "ensembl_havana"; gene_biotype "protein_coding"; transcript_name "clockb-203"; transcript_source "ensembl_havana"; transcript_biotype "protein_coding"; protein_id "ENSDARP00000120780"; protein_version "1";	chr1	19402675	19402774
chr1	ensembl_havana	exon	19440068	19440157	gene_id "ENSDARG00000003631"; gene_version "10"; transcript_id "ENSDART00000133959"; transcript_version "3"; exon_number "6"; gene_name "clockb"; gene_source "ensembl_havana"; gene_biotype "protein_coding"; transcript_name "clockb-203"; transcript_source "ensembl_havana"; transcript_biotype "protein_coding"; exon_id "ENSDARE00000027872"; exon_version "1";	chr1	19402230	19402330
chr1	ensembl_havana	exon	19440068	19440157	gene_id "ENSDARG00000003631"; gene_version "10"; transcript_id "ENSDART00000133959"; transcript_version "3"; exon_number "6"; gene_name "clockb"; gene_source "ensembl_havana"; gene_biotype "protein_coding"; transcript_name "clockb-203"; transcript_source "ensembl_havana"; transcript_biotype "protein_coding"; exon_id "ENSDARE00000027872"; exon_version "1";	chr1	19402675	19402774
chr1	ensembl_havana	CDS	19440068	19440157	gene_id "ENSDARG00000003631"; gene_version "10"; transcript_id "ENSDART00000133959"; transcript_version "3"; exon_number "6"; gene_name "clockb"; gene_source "ensembl_havana"; gene_biotype "protein_coding"; transcript_name "clockb-203"; transcript_source "ensembl_havana"; transcript_biotype "protein_coding"; protein_id "ENSDARP00000120780"; protein_version "1";	chr1	19402230	19402330
chr1	ensembl_havana	CDS	19440068	19440157	gene_id "ENSDARG00000003631"; gene_version "10"; transcript_id "ENSDART00000133959"; transcript_version "3"; exon_number "6"; gene_name "clockb"; gene_source "ensembl_havana"; gene_biotype "protein_coding"; transcript_name "clockb-203"; transcript_source "ensembl_havana"; transcript_biotype "protein_coding"; protein_id "ENSDARP00000120780"; protein_version "1";	chr1	19402675	19402774
chr1	ensembl_havana	exon	19440284	19440401	gene_id "ENSDARG00000003631"; gene_version "10"; transcript_id "ENSDART00000133959"; transcript_version "3"; exon_number "7"; gene_name "clockb"; gene_source "ensembl_havana"; gene_biotype "protein_coding"; transcript_name "clockb-203"; transcript_source "ensembl_havana"; transcript_biotype "protein_coding"; exon_id "ENSDARE00000085672"; exon_version "2";	chr1	19402230	19402330
chr1	ensembl_havana	exon	19440284	19440401	gene_id "ENSDARG00000003631"; gene_version "10"; transcript_id "ENSDART00000133959"; transcript_version "3"; exon_number "7"; gene_name "clockb"; gene_source "ensembl_havana"; gene_biotype "protein_coding"; transcript_name "clockb-203"; transcript_source "ensembl_havana"; transcript_biotype "protein_coding"; exon_id "ENSDARE00000085672"; exon_version "2";	chr1	19402675	19402774
chr1	ensembl_havana	CDS	19440284	19440401	gene_id "ENSDARG00000003631"; gene_version "10"; transcript_id "ENSDART00000133959"; transcript_version "3"; exon_number "7"; gene_name "clockb"; gene_source "ensembl_havana"; gene_biotype "protein_coding"; transcript_name "clockb-203"; transcript_source "ensembl_havana"; transcript_biotype "protein_coding"; protein_id "ENSDARP00000120780"; protein_version "1";	chr1	19402230	19402330
chr1	ensembl_havana	CDS	19440284	19440401	gene_id "ENSDARG00000003631"; gene_version "10"; transcript_id "ENSDART00000133959"; transcript_version "3"; exon_number "7"; gene_name "clockb"; gene_source "ensembl_havana"; gene_biotype "protein_coding"; transcript_name "clockb-203"; transcript_source "ensembl_havana"; transcript_biotype "protein_coding"; protein_id "ENSDARP00000120780"; protein_version "1";	chr1	19402675	19402774
chr1	ensembl_havana	exon	19443932	19444045	gene_id "ENSDARG00000003631"; gene_version "10"; transcript_id "ENSDART00000133959"; transcript_version "3"; exon_number "8"; gene_name "clockb"; gene_source "ensembl_havana"; gene_biotype "protein_coding"; transcript_name "clockb-203"; transcript_source "ensembl_havana"; transcript_biotype "protein_coding"; exon_id "ENSDARE00000137361"; exon_version "2";	chr1	19402230	19402330
chr1	ensembl_havana	exon	19443932	19444045	gene_id "ENSDARG00000003631"; gene_version "10"; transcript_id "ENSDART00000133959"; transcript_version "3"; exon_number "8"; gene_name "clockb"; gene_source "ensembl_havana"; gene_biotype "protein_coding"; transcript_name "clockb-203"; transcript_source "ensembl_havana"; transcript_biotype "protein_coding"; exon_id "ENSDARE00000137361"; exon_version "2";	chr1	19402675	19402774
chr1	ensembl_havana	CDS	19443932	19444045	gene_id "ENSDARG00000003631"; gene_version "10"; transcript_id "ENSDART00000133959"; transcript_version "3"; exon_number "8"; gene_name "clockb"; gene_source "ensembl_havana"; gene_biotype "protein_coding"; transcript_name "clockb-203"; transcript_source "ensembl_havana"; transcript_biotype "protein_coding"; protein_id "ENSDARP00000120780"; protein_version "1";	chr1	19402230	19402330
chr1	ensembl_havana	CDS	19443932	19444045	gene_id "ENSDARG00000003631"; gene_version "10"; transcript_id "ENSDART00000133959"; transcript_version "3"; exon_number "8"; gene_name "clockb"; gene_source "ensembl_havana"; gene_biotype "protein_coding"; transcript_name "clockb-203"; transcript_source "ensembl_havana"; transcript_biotype "protein_coding"; protein_id "ENSDARP00000120780"; protein_version "1";	chr1	19402675	19402774
chr1	ensembl_havana	exon	19444141	19444259	gene_id "ENSDARG00000003631"; gene_version "10"; transcript_id "ENSDART00000133959"; transcript_version "3"; exon_number "9"; gene_name "clockb"; gene_source "ensembl_havana"; gene_biotype "protein_coding"; transcript_name "clockb-203"; transcript_source "ensembl_havana"; transcript_biotype "protein_coding"; exon_id "ENSDARE00000121498"; exon_version "1";	chr1	19402230	19402330
chr1	ensembl_havana	exon	19444141	19444259	gene_id "ENSDARG00000003631"; gene_version "10"; transcript_id "ENSDART00000133959"; transcript_version "3"; exon_number "9"; gene_name "clockb"; gene_source "ensembl_havana"; gene_biotype "protein_coding"; transcript_name "clockb-203"; transcript_source "ensembl_havana"; transcript_biotype "protein_coding"; exon_id "ENSDARE00000121498"; exon_version "1";	chr1	19402675	19402774
chr1	ensembl_havana	CDS	19444141	19444259	gene_id "ENSDARG00000003631"; gene_version "10"; transcript_id "ENSDART00000133959"; transcript_version "3"; exon_number "9"; gene_name "clockb"; gene_source "ensembl_havana"; gene_biotype "protein_coding"; transcript_name "clockb-203"; transcript_source "ensembl_havana"; transcript_biotype "protein_coding"; protein_id "ENSDARP00000120780"; protein_version "1";	chr1	19402230	19402330
chr1	ensembl_havana	CDS	19444141	19444259	gene_id "ENSDARG00000003631"; gene_version "10"; transcript_id "ENSDART00000133959"; transcript_version "3"; exon_number "9"; gene_name "clockb"; gene_source "ensembl_havana"; gene_biotype "protein_coding"; transcript_name "clockb-203"; transcript_source "ensembl_havana"; transcript_biotype "protein_coding"; protein_id "ENSDARP00000120780"; protein_version "1";	chr1	19402675	19402774
chr1	ensembl_havana	exon	19444406	19444488	gene_id "ENSDARG00000003631"; gene_version "10"; transcript_id "ENSDART00000133959"; transcript_version "3"; exon_number "10"; gene_name "clockb"; gene_source "ensembl_havana"; gene_biotype "protein_coding"; transcript_name "clockb-203"; transcript_source "ensembl_havana"; transcript_biotype "protein_coding"; exon_id "ENSDARE00000967550"; exon_version "1";	chr1	19402230	19402330
chr1	ensembl_havana	exon	19444406	19444488	gene_id "ENSDARG00000003631"; gene_version "10"; transcript_id "ENSDART00000133959"; transcript_version "3"; exon_number "10"; gene_name "clockb"; gene_source "ensembl_havana"; gene_biotype "protein_coding"; transcript_name "clockb-203"; transcript_source "ensembl_havana"; transcript_biotype "protein_coding"; exon_id "ENSDARE00000967550"; exon_version "1";	chr1	19402675	19402774
chr1	ensembl_havana	CDS	19444406	19444488	gene_id "ENSDARG00000003631"; gene_version "10"; transcript_id "ENSDART00000133959"; transcript_version "3"; exon_number "10"; gene_name "clockb"; gene_source "ensembl_havana"; gene_biotype "protein_coding"; transcript_name "clockb-203"; transcript_source "ensembl_havana"; transcript_biotype "protein_coding"; protein_id "ENSDARP00000120780"; protein_version "1";	chr1	19402230	19402330
chr1	ensembl_havana	CDS	19444406	19444488	gene_id "ENSDARG00000003631"; gene_version "10"; transcript_id "ENSDART00000133959"; transcript_version "3"; exon_number "10"; gene_name "clockb"; gene_source "ensembl_havana"; gene_biotype "protein_coding"; transcript_name "clockb-203"; transcript_source "ensembl_havana"; transcript_biotype "protein_coding"; protein_id "ENSDARP00000120780"; protein_version "1";	chr1	19402675	19402774
chr1	ensembl_havana	exon	19444573	19444679	gene_id "ENSDARG00000003631"; gene_version "10"; transcript_id "ENSDART00000133959"; transcript_version "3"; exon_number "11"; gene_name "clockb"; gene_source "ensembl_havana"; gene_biotype "protein_coding"; transcript_name "clockb-203"; transcript_source "ensembl_havana"; transcript_biotype "protein_coding"; exon_id "ENSDARE00000060093"; exon_version "1";	chr1	19402230	19402330
chr1	ensembl_havana	exon	19444573	19444679	gene_id "ENSDARG00000003631"; gene_version "10"; transcript_id "ENSDART00000133959"; transcript_version "3"; exon_number "11"; gene_name "clockb"; gene_source "ensembl_havana"; gene_biotype "protein_coding"; transcript_name "clockb-203"; transcript_source "ensembl_havana"; transcript_biotype "protein_coding"; exon_id "ENSDARE00000060093"; exon_version "1";	chr1	19402675	19402774
chr1	ensembl_havana	CDS	19444573	19444679	gene_id "ENSDARG00000003631"; gene_version "10"; transcript_id "ENSDART00000133959"; transcript_version "3"; exon_number "11"; gene_name "clockb"; gene_source "ensembl_havana"; gene_biotype "protein_coding"; transcript_name "clockb-203"; transcript_source "ensembl_havana"; transcript_biotype "protein_coding"; protein_id "ENSDARP00000120780"; protein_version "1";	chr1	19402230	19402330
chr1	ensembl_havana	CDS	19444573	19444679	gene_id "ENSDARG00000003631"; gene_version "10"; transcript_id "ENSDART00000133959"; transcript_version "3"; exon_number "11"; gene_name "clockb"; gene_source "ensembl_havana"; gene_biotype "protein_coding"; transcript_name "clockb-203"; transcript_source "ensembl_havana"; transcript_biotype "protein_coding"; protein_id "ENSDARP00000120780"; protein_version "1";	chr1	19402675	19402774
chr1	ensembl_havana	exon	19446339	19446486	gene_id "ENSDARG00000003631"; gene_version "10"; transcript_id "ENSDART00000133959"; transcript_version "3"; exon_number "12"; gene_name "clockb"; gene_source "ensembl_havana"; gene_biotype "protein_coding"; transcript_name "clockb-203"; transcript_source "ensembl_havana"; transcript_biotype "protein_coding"; exon_id "ENSDARE00000978638"; exon_version "1";	chr1	19402230	19402330
chr1	ensembl_havana	exon	19446339	19446486	gene_id "ENSDARG00000003631"; gene_version "10"; transcript_id "ENSDART00000133959"; transcript_version "3"; exon_number "12"; gene_name "clockb"; gene_source "ensembl_havana"; gene_biotype "protein_coding"; transcript_name "clockb-203"; transcript_source "ensembl_havana"; transcript_biotype "protein_coding"; exon_id "ENSDARE00000978638"; exon_version "1";	chr1	19402675	19402774
chr1	ensembl_havana	CDS	19446339	19446486	gene_id "ENSDARG00000003631"; gene_version "10"; transcript_id "ENSDART00000133959"; transcript_version "3"; exon_number "12"; gene_name "clockb"; gene_source "ensembl_havana"; gene_biotype "protein_coding"; transcript_name "clockb-203"; transcript_source "ensembl_havana"; transcript_biotype "protein_coding"; protein_id "ENSDARP00000120780"; protein_version "1";	chr1	19402230	19402330
chr1	ensembl_havana	CDS	19446339	19446486	gene_id "ENSDARG00000003631"; gene_version "10"; transcript_id "ENSDART00000133959"; transcript_version "3"; exon_number "12"; gene_name "clockb"; gene_source "ensembl_havana"; gene_biotype "protein_coding"; transcript_name "clockb-203"; transcript_source "ensembl_havana"; transcript_biotype "protein_coding"; protein_id "ENSDARP00000120780"; protein_version "1";	chr1	19402675	19402774
chr1	ensembl_havana	exon	19446577	19446652	gene_id "ENSDARG00000003631"; gene_version "10"; transcript_id "ENSDART00000133959"; transcript_version "3"; exon_number "13"; gene_name "clockb"; gene_source "ensembl_havana"; gene_biotype "protein_coding"; transcript_name "clockb-203"; transcript_source "ensembl_havana"; transcript_biotype "protein_coding"; exon_id "ENSDARE00000396584"; exon_version "1";	chr1	19402230	19402330
chr1	ensembl_havana	exon	19446577	19446652	gene_id "ENSDARG00000003631"; gene_version "10"; transcript_id "ENSDART00000133959"; transcript_version "3"; exon_number "13"; gene_name "clockb"; gene_source "ensembl_havana"; gene_biotype "protein_coding"; transcript_name "clockb-203"; transcript_source "ensembl_havana"; transcript_biotype "protein_coding"; exon_id "ENSDARE00000396584"; exon_version "1";	chr1	19402675	19402774
chr1	ensembl_havana	CDS	19446577	19446652	gene_id "ENSDARG00000003631"; gene_version "10"; transcript_id "ENSDART00000133959"; transcript_version "3"; exon_number "13"; gene_name "clockb"; gene_source "ensembl_havana"; gene_biotype "protein_coding"; transcript_name "clockb-203"; transcript_source "ensembl_havana"; transcript_biotype "protein_coding"; protein_id "ENSDARP00000120780"; protein_version "1";	chr1	19402230	19402330
chr1	ensembl_havana	CDS	19446577	19446652	gene_id "ENSDARG00000003631"; gene_version "10"; transcript_id "ENSDART00000133959"; transcript_version "3"; exon_number "13"; gene_name "clockb"; gene_source "ensembl_havana"; gene_biotype "protein_coding"; transcript_name "clockb-203"; transcript_source "ensembl_havana"; transcript_biotype "protein_coding"; protein_id "ENSDARP00000120780"; protein_version "1";	chr1	19402675	19402774
chr1	ensembl_havana	exon	19465867	19466453	gene_id "ENSDARG00000003631"; gene_version "10"; transcript_id "ENSDART00000133959"; transcript_version "3"; exon_number "21"; gene_name "clockb"; gene_source "ensembl_havana"; gene_biotype "protein_coding"; transcript_name "clockb-203"; transcript_source "ensembl_havana"; transcript_biotype "protein_coding"; exon_id "ENSDARE00001028870"; exon_version "1";	chr1	19515307	19515407
chr1	ensembl_havana	CDS	19465867	19466055	gene_id "ENSDARG00000003631"; gene_version "10"; transcript_id "ENSDART00000133959"; transcript_version "3"; exon_number "21"; gene_name "clockb"; gene_source "ensembl_havana"; gene_biotype "protein_coding"; transcript_name "clockb-203"; transcript_source "ensembl_havana"; transcript_biotype "protein_coding"; protein_id "ENSDARP00000120780"; protein_version "1";	chr1	19515307	19515407
chr1	ensembl_havana	stop_codon	19466056	19466058	gene_id "ENSDARG00000003631"; gene_version "10"; transcript_id "ENSDART00000133959"; transcript_version "3"; exon_number "21"; gene_name "clockb"; gene_source "ensembl_havana"; gene_biotype "protein_coding"; transcript_name "clockb-203"; transcript_source "ensembl_havana"; transcript_biotype "protein_coding";	chr1	19515307	19515407
chr1	ensembl_havana	five_prime_utr	19433004	19433352	gene_id "ENSDARG00000003631"; gene_version "10"; transcript_id "ENSDART00000133959"; transcript_version "3"; gene_name "clockb"; gene_source "ensembl_havana"; gene_biotype "protein_coding"; transcript_name "clockb-203"; transcript_source "ensembl_havana"; transcript_biotype "protein_coding";	chr1	19402230	19402330
chr1	ensembl_havana	five_prime_utr	19433004	19433352	gene_id "ENSDARG00000003631"; gene_version "10"; transcript_id "ENSDART00000133959"; transcript_version "3"; gene_name "clockb"; gene_source "ensembl_havana"; gene_biotype "protein_coding"; transcript_name "clockb-203"; transcript_source "ensembl_havana"; transcript_biotype "protein_coding";	chr1	19402675	19402774
chr1	ensembl_havana	five_prime_utr	19434198	19434287	gene_id "ENSDARG00000003631"; gene_version "10"; transcript_id "ENSDART00000133959"; transcript_version "3"; gene_name "clockb"; gene_source "ensembl_havana"; gene_biotype "protein_coding"; transcript_name "clockb-203"; transcript_source "ensembl_havana"; transcript_biotype "protein_coding";	chr1	19402230	19402330
chr1	ensembl_havana	five_prime_utr	19434198	19434287	gene_id "ENSDARG00000003631"; gene_version "10"; transcript_id "ENSDART00000133959"; transcript_version "3"; gene_name "clockb"; gene_source "ensembl_havana"; gene_biotype "protein_coding"; transcript_name "clockb-203"; transcript_source "ensembl_havana"; transcript_biotype "protein_coding";	chr1	19402675	19402774
chr1	ensembl_havana	three_prime_utr	19466059	19466453	gene_id "ENSDARG00000003631"; gene_version "10"; transcript_id "ENSDART00000133959"; transcript_version "3"; gene_name "clockb"; gene_source "ensembl_havana"; gene_biotype "protein_coding"; transcript_name "clockb-203"; transcript_source "ensembl_havana"; transcript_biotype "protein_coding";	chr1	19515307	19515407
chr1	havana	transcript	19433007	19437677	gene_id "ENSDARG00000003631"; gene_version "10"; transcript_id "ENSDART00000144403"; transcript_version "2"; gene_name "clockb"; gene_source "ensembl_havana"; gene_biotype "protein_coding"; transcript_name "clockb-205"; transcript_source "havana"; transcript_biotype "retained_intron";	chr1	19402230	19402330
chr1	havana	transcript	19433007	19437677	gene_id "ENSDARG00000003631"; gene_version "10"; transcript_id "ENSDART00000144403"; transcript_version "2"; gene_name "clockb"; gene_source "ensembl_havana"; gene_biotype "protein_coding"; transcript_name "clockb-205"; transcript_source "havana"; transcript_biotype "retained_intron";	chr1	19402675	19402774
chr1	havana	exon	19433007	19433352	gene_id "ENSDARG00000003631"; gene_version "10"; transcript_id "ENSDART00000144403"; transcript_version "2"; exon_number "1"; gene_name "clockb"; gene_source "ensembl_havana"; gene_biotype "protein_coding"; transcript_name "clockb-205"; transcript_source "havana"; transcript_biotype "retained_intron"; exon_id "ENSDARE00001008681"; exon_version "1";	chr1	19402230	19402330
chr1	havana	exon	19433007	19433352	gene_id "ENSDARG00000003631"; gene_version "10"; transcript_id "ENSDART00000144403"; transcript_version "2"; exon_number "1"; gene_name "clockb"; gene_source "ensembl_havana"; gene_biotype "protein_coding"; transcript_name "clockb-205"; transcript_source "havana"; transcript_biotype "retained_intron"; exon_id "ENSDARE00001008681"; exon_version "1";	chr1	19402675	19402774
chr1	havana	exon	19434198	19434304	gene_id "ENSDARG00000003631"; gene_version "10"; transcript_id "ENSDART00000144403"; transcript_version "2"; exon_number "2"; gene_name "clockb"; gene_source "ensembl_havana"; gene_biotype "protein_coding"; transcript_name "clockb-205"; transcript_source "havana"; transcript_biotype "retained_intron"; exon_id "ENSDARE00001129923"; exon_version "1";	chr1	19402230	19402330
chr1	havana	exon	19434198	19434304	gene_id "ENSDARG00000003631"; gene_version "10"; transcript_id "ENSDART00000144403"; transcript_version "2"; exon_number "2"; gene_name "clockb"; gene_source "ensembl_havana"; gene_biotype "protein_coding"; transcript_name "clockb-205"; transcript_source "havana"; transcript_biotype "retained_intron"; exon_id "ENSDARE00001129923"; exon_version "1";	chr1	19402675	19402774
chr1	havana	exon	19435696	19435755	gene_id "ENSDARG00000003631"; gene_version "10"; transcript_id "ENSDART00000144403"; transcript_version "2"; exon_number "3"; gene_name "clockb"; gene_source "ensembl_havana"; gene_biotype "protein_coding"; transcript_name "clockb-205"; transcript_source "havana"; transcript_biotype "retained_intron"; exon_id "ENSDARE00001116844"; exon_version "1";	chr1	19402230	19402330
chr1	havana	exon	19435696	19435755	gene_id "ENSDARG00000003631"; gene_version "10"; transcript_id "ENSDART00000144403"; transcript_version "2"; exon_number "3"; gene_name "clockb"; gene_source "ensembl_havana"; gene_biotype "protein_coding"; transcript_name "clockb-205"; transcript_source "havana"; transcript_biotype "retained_intron"; exon_id "ENSDARE00001116844"; exon_version "1";	chr1	19402675	19402774
chr1	havana	exon	19437418	19437677	gene_id "ENSDARG00000003631"; gene_version "10"; transcript_id "ENSDART00000144403"; transcript_version "2"; exon_number "4"; gene_name "clockb"; gene_source "ensembl_havana"; gene_biotype "protein_coding"; transcript_name "clockb-205"; transcript_source "havana"; transcript_biotype "retained_intron"; exon_id "ENSDARE00001015234"; exon_version "1";	chr1	19402230	19402330
chr1	havana	exon	19437418	19437677	gene_id "ENSDARG00000003631"; gene_version "10"; transcript_id "ENSDART00000144403"; transcript_version "2"; exon_number "4"; gene_name "clockb"; gene_source "ensembl_havana"; gene_biotype "protein_coding"; transcript_name "clockb-205"; transcript_source "havana"; transcript_biotype "retained_intron"; exon_id "ENSDARE00001015234"; exon_version "1";	chr1	19402675	19402774
chr1	ensembl	transcript	19434198	19466452	gene_id "ENSDARG00000003631"; gene_version "10"; transcript_id "ENSDART00000012552"; transcript_version "9"; gene_name "clockb"; gene_source "ensembl_havana"; gene_biotype "protein_coding"; transcript_name "clockb-201"; transcript_source "ensembl"; transcript_biotype "protein_coding";	chr1	19402230	19402330
chr1	ensembl	transcript	19434198	19466452	gene_id "ENSDARG00000003631"; gene_version "10"; transcript_id "ENSDART00000012552"; transcript_version "9"; gene_name "clockb"; gene_source "ensembl_havana"; gene_biotype "protein_coding"; transcript_name "clockb-201"; transcript_source "ensembl"; transcript_biotype "protein_coding";	chr1	19402675	19402774
chr1	ensembl	transcript	19434198	19466452	gene_id "ENSDARG00000003631"; gene_version "10"; transcript_id "ENSDART00000012552"; transcript_version "9"; gene_name "clockb"; gene_source "ensembl_havana"; gene_biotype "protein_coding"; transcript_name "clockb-201"; transcript_source "ensembl"; transcript_biotype "protein_coding";	chr1	19515307	19515407
chr1	ensembl	exon	19434198	19434304	gene_id "ENSDARG00000003631"; gene_version "10"; transcript_id "ENSDART00000012552"; transcript_version "9"; exon_number "1"; gene_name "clockb"; gene_source "ensembl_havana"; gene_biotype "protein_coding"; transcript_name "clockb-201"; transcript_source "ensembl"; transcript_biotype "protein_coding"; exon_id "ENSDARE00001109586"; exon_version "1";	chr1	19402230	19402330
chr1	ensembl	exon	19434198	19434304	gene_id "ENSDARG00000003631"; gene_version "10"; transcript_id "ENSDART00000012552"; transcript_version "9"; exon_number "1"; gene_name "clockb"; gene_source "ensembl_havana"; gene_biotype "protein_coding"; transcript_name "clockb-201"; transcript_source "ensembl"; transcript_biotype "protein_coding"; exon_id "ENSDARE00001109586"; exon_version "1";	chr1	19402675	19402774
chr1	ensembl	CDS	19434288	19434304	gene_id "ENSDARG00000003631"; gene_version "10"; transcript_id "ENSDART00000012552"; transcript_version "9"; exon_number "1"; gene_name "clockb"; gene_source "ensembl_havana"; gene_biotype "protein_coding"; transcript_name "clockb-201"; transcript_source "ensembl"; transcript_biotype "protein_coding"; protein_id "ENSDARP00000014344"; protein_version "8";	chr1	19402230	19402330
chr1	ensembl	CDS	19434288	19434304	gene_id "ENSDARG00000003631"; gene_version "10"; transcript_id "ENSDART00000012552"; transcript_version "9"; exon_number "1"; gene_name "clockb"; gene_source "ensembl_havana"; gene_biotype "protein_coding"; transcript_name "clockb-201"; transcript_source "ensembl"; transcript_biotype "protein_coding"; protein_id "ENSDARP00000014344"; protein_version "8";	chr1	19402675	19402774
chr1	ensembl	start_codon	19434288	19434290	gene_id "ENSDARG00000003631"; gene_version "10"; transcript_id "ENSDART00000012552"; transcript_version "9"; exon_number "1"; gene_name "clockb"; gene_source "ensembl_havana"; gene_biotype "protein_coding"; transcript_name "clockb-201"; transcript_source "ensembl"; transcript_biotype "protein_coding";	chr1	19402230	19402330
chr1	ensembl	start_codon	19434288	19434290	gene_id "ENSDARG00000003631"; gene_version "10"; transcript_id "ENSDART00000012552"; transcript_version "9"; exon_number "1"; gene_name "clockb"; gene_source "ensembl_havana"; gene_biotype "protein_coding"; transcript_name "clockb-201"; transcript_source "ensembl"; transcript_biotype "protein_coding";	chr1	19402675	19402774
chr1	ensembl	exon	19435696	19435755	gene_id "ENSDARG00000003631"; gene_version "10"; transcript_id "ENSDART00000012552"; transcript_version "9"; exon_number "2"; gene_name "clockb"; gene_source "ensembl_havana"; gene_biotype "protein_coding"; transcript_name "clockb-201"; transcript_source "ensembl"; transcript_biotype "protein_coding"; exon_id "ENSDARE00001114978"; exon_version "1";	chr1	19402230	19402330
chr1	ensembl	exon	19435696	19435755	gene_id "ENSDARG00000003631"; gene_version "10"; transcript_id "ENSDART00000012552"; transcript_version "9"; exon_number "2"; gene_name "clockb"; gene_source "ensembl_havana"; gene_biotype "protein_coding"; transcript_name "clockb-201"; transcript_source "ensembl"; transcript_biotype "protein_coding"; exon_id "ENSDARE00001114978"; exon_version "1";	chr1	19402675	19402774
chr1	ensembl	CDS	19435696	19435755	gene_id "ENSDARG00000003631"; gene_version "10"; transcript_id "ENSDART00000012552"; transcript_version "9"; exon_number "2"; gene_name "clockb"; gene_source "ensembl_havana"; gene_biotype "protein_coding"; transcript_name "clockb-201"; transcript_source "ensembl"; transcript_biotype "protein_coding"; protein_id "ENSDARP00000014344"; protein_version "8";	chr1	19402230	19402330
chr1	ensembl	CDS	19435696	19435755	gene_id "ENSDARG00000003631"; gene_version "10"; transcript_id "ENSDART00000012552"; transcript_version "9"; exon_number "2"; gene_name "clockb"; gene_source "ensembl_havana"; gene_biotype "protein_coding"; transcript_name "clockb-201"; transcript_source "ensembl"; transcript_biotype "protein_coding"; protein_id "ENSDARP00000014344"; protein_version "8";	chr1	19402675	19402774
chr1	ensembl	exon	19437418	19437566	gene_id "ENSDARG00000003631"; gene_version "10"; transcript_id "ENSDART00000012552"; transcript_version "9"; exon_number "3"; gene_name "clockb"; gene_source "ensembl_havana"; gene_biotype "protein_coding"; transcript_name "clockb-201"; transcript_source "ensembl"; transcript_biotype "protein_coding"; exon_id "ENSDARE00000919847"; exon_version "1";	chr1	19402230	19402330
chr1	ensembl	exon	19437418	19437566	gene_id "ENSDARG00000003631"; gene_version "10"; transcript_id "ENSDART00000012552"; transcript_version "9"; exon_number "3"; gene_name "clockb"; gene_source "ensembl_havana"; gene_biotype "protein_coding"; transcript_name "clockb-201"; transcript_source "ensembl"; transcript_biotype "protein_coding"; exon_id "ENSDARE00000919847"; exon_version "1";	chr1	19402675	19402774
chr1	ensembl	CDS	19437418	19437566	gene_id "ENSDARG00000003631"; gene_version "10"; transcript_id "ENSDART00000012552"; transcript_version "9"; exon_number "3"; gene_name "clockb"; gene_source "ensembl_havana"; gene_biotype "protein_coding"; transcript_name "clockb-201"; transcript_source "ensembl"; transcript_biotype "protein_coding"; protein_id "ENSDARP00000014344"; protein_version "8";	chr1	19402230	19402330
chr1	ensembl	CDS	19437418	19437566	gene_id "ENSDARG00000003631"; gene_version "10"; transcript_id "ENSDART00000012552"; transcript_version "9"; exon_number "3"; gene_name "clockb"; gene_source "ensembl_havana"; gene_biotype "protein_coding"; transcript_name "clockb-201"; transcript_source "ensembl"; transcript_biotype "protein_coding"; protein_id "ENSDARP00000014344"; protein_version "8";	chr1	19402675	19402774
chr1	ensembl	exon	19439816	19439907	gene_id "ENSDARG00000003631"; gene_version "10"; transcript_id "ENSDART00000012552"; transcript_version "9"; exon_number "4"; gene_name "clockb"; gene_source "ensembl_havana"; gene_biotype "protein_coding"; transcript_name "clockb-201"; transcript_source "ensembl"; transcript_biotype "protein_coding"; exon_id "ENSDARE00000396596"; exon_version "1";	chr1	19402230	19402330
chr1	ensembl	exon	19439816	19439907	gene_id "ENSDARG00000003631"; gene_version "10"; transcript_id "ENSDART00000012552"; transcript_version "9"; exon_number "4"; gene_name "clockb"; gene_source "ensembl_havana"; gene_biotype "protein_coding"; transcript_name "clockb-201"; transcript_source "ensembl"; transcript_biotype "protein_coding"; exon_id "ENSDARE00000396596"; exon_version "1";	chr1	19402675	19402774
chr1	ensembl	CDS	19439816	19439907	gene_id "ENSDARG00000003631"; gene_version "10"; transcript_id "ENSDART00000012552"; transcript_version "9"; exon_number "4"; gene_name "clockb"; gene_source "ensembl_havana"; gene_biotype "protein_coding"; transcript_name "clockb-201"; transcript_source "ensembl"; transcript_biotype "protein_coding"; protein_id "ENSDARP00000014344"; protein_version "8";	chr1	19402230	19402330
chr1	ensembl	CDS	19439816	19439907	gene_id "ENSDARG00000003631"; gene_version "10"; transcript_id "ENSDART00000012552"; transcript_version "9"; exon_number "4"; gene_name "clockb"; gene_source "ensembl_havana"; gene_biotype "protein_coding"; transcript_name "clockb-201"; transcript_source "ensembl"; transcript_biotype "protein_coding"; protein_id "ENSDARP00000014344"; protein_version "8";	chr1	19402675	19402774
chr1	ensembl	exon	19440068	19440157	gene_id "ENSDARG00000003631"; gene_version "10"; transcript_id "ENSDART00000012552"; transcript_version "9"; exon_number "5"; gene_name "clockb"; gene_source "ensembl_havana"; gene_biotype "protein_coding"; transcript_name "clockb-201"; transcript_source "ensembl"; transcript_biotype "protein_coding"; exon_id "ENSDARE00000027872"; exon_version "1";	chr1	19402230	19402330
chr1	ensembl	exon	19440068	19440157	gene_id "ENSDARG00000003631"; gene_version "10"; transcript_id "ENSDART00000012552"; transcript_version "9"; exon_number "5"; gene_name "clockb"; gene_source "ensembl_havana"; gene_biotype "protein_coding"; transcript_name "clockb-201"; transcript_source "ensembl"; transcript_biotype "protein_coding"; exon_id "ENSDARE00000027872"; exon_version "1";	chr1	19402675	19402774
chr1	ensembl	CDS	19440068	19440157	gene_id "ENSDARG00000003631"; gene_version "10"; transcript_id "ENSDART00000012552"; transcript_version "9"; exon_number "5"; gene_name "clockb"; gene_source "ensembl_havana"; gene_biotype "protein_coding"; transcript_name "clockb-201"; transcript_source "ensembl"; transcript_biotype "protein_coding"; protein_id "ENSDARP00000014344"; protein_version "8";	chr1	19402230	19402330
chr1	ensembl	CDS	19440068	19440157	gene_id "ENSDARG00000003631"; gene_version "10"; transcript_id "ENSDART00000012552"; transcript_version "9"; exon_number "5"; gene_name "clockb"; gene_source "ensembl_havana"; gene_biotype "protein_coding"; transcript_name "clockb-201"; transcript_source "ensembl"; transcript_biotype "protein_coding"; protein_id "ENSDARP00000014344"; protein_version "8";	chr1	19402675	19402774
chr1	ensembl	exon	19440284	19440401	gene_id "ENSDARG00000003631"; gene_version "10"; transcript_id "ENSDART00000012552"; transcript_version "9"; exon_number "6"; gene_name "clockb"; gene_source "ensembl_havana"; gene_biotype "protein_coding"; transcript_name "clockb-201"; transcript_source "ensembl"; transcript_biotype "protein_coding"; exon_id "ENSDARE00000085672"; exon_version "2";	chr1	19402230	19402330
chr1	ensembl	exon	19440284	19440401	gene_id "ENSDARG00000003631"; gene_version "10"; transcript_id "ENSDART00000012552"; transcript_version "9"; exon_number "6"; gene_name "clockb"; gene_source "ensembl_havana"; gene_biotype "protein_coding"; transcript_name "clockb-201"; transcript_source "ensembl"; transcript_biotype "protein_coding"; exon_id "ENSDARE00000085672"; exon_version "2";	chr1	19402675	19402774
chr1	ensembl	CDS	19440284	19440401	gene_id "ENSDARG00000003631"; gene_version "10"; transcript_id "ENSDART00000012552"; transcript_version "9"; exon_number "6"; gene_name "clockb"; gene_source "ensembl_havana"; gene_biotype "protein_coding"; transcript_name "clockb-201"; transcript_source "ensembl"; transcript_biotype "protein_coding"; protein_id "ENSDARP00000014344"; protein_version "8";	chr1	19402230	19402330
chr1	ensembl	CDS	19440284	19440401	gene_id "ENSDARG00000003631"; gene_version "10"; transcript_id "ENSDART00000012552"; transcript_version "9"; exon_number "6"; gene_name "clockb"; gene_source "ensembl_havana"; gene_biotype "protein_coding"; transcript_name "clockb-201"; transcript_source "ensembl"; transcript_biotype "protein_coding"; protein_id "ENSDARP00000014344"; protein_version "8";	chr1	19402675	19402774
chr1	ensembl	exon	19443932	19444045	gene_id "ENSDARG00000003631"; gene_version "10"; transcript_id "ENSDART00000012552"; transcript_version "9"; exon_number "7"; gene_name "clockb"; gene_source "ensembl_havana"; gene_biotype "protein_coding"; transcript_name "clockb-201"; transcript_source "ensembl"; transcript_biotype "protein_coding"; exon_id "ENSDARE00000137361"; exon_version "2";	chr1	19402230	19402330
chr1	ensembl	exon	19443932	19444045	gene_id "ENSDARG00000003631"; gene_version "10"; transcript_id "ENSDART00000012552"; transcript_version "9"; exon_number "7"; gene_name "clockb"; gene_source "ensembl_havana"; gene_biotype "protein_coding"; transcript_name "clockb-201"; transcript_source "ensembl"; transcript_biotype "protein_coding"; exon_id "ENSDARE00000137361"; exon_version "2";	chr1	19402675	19402774
chr1	ensembl	CDS	19443932	19444045	gene_id "ENSDARG00000003631"; gene_version "10"; transcript_id "ENSDART00000012552"; transcript_version "9"; exon_number "7"; gene_name "clockb"; gene_source "ensembl_havana"; gene_biotype "protein_coding"; transcript_name "clockb-201"; transcript_source "ensembl"; transcript_biotype "protein_coding"; protein_id "ENSDARP00000014344"; protein_version "8";	chr1	19402230	19402330
chr1	ensembl	CDS	19443932	19444045	gene_id "ENSDARG00000003631"; gene_version "10"; transcript_id "ENSDART00000012552"; transcript_version "9"; exon_number "7"; gene_name "clockb"; gene_source "ensembl_havana"; gene_biotype "protein_coding"; transcript_name "clockb-201"; transcript_source "ensembl"; transcript_biotype "protein_coding"; protein_id "ENSDARP00000014344"; protein_version "8";	chr1	19402675	19402774
chr1	ensembl	exon	19444141	19444259	gene_id "ENSDARG00000003631"; gene_version "10"; transcript_id "ENSDART00000012552"; transcript_version "9"; exon_number "8"; gene_name "clockb"; gene_source "ensembl_havana"; gene_biotype "protein_coding"; transcript_name "clockb-201"; transcript_source "ensembl"; transcript_biotype "protein_coding"; exon_id "ENSDARE00000121498"; exon_version "1";	chr1	19402230	19402330
chr1	ensembl	exon	19444141	19444259	gene_id "ENSDARG00000003631"; gene_version "10"; transcript_id "ENSDART00000012552"; transcript_version "9"; exon_number "8"; gene_name "clockb"; gene_source "ensembl_havana"; gene_biotype "protein_coding"; transcript_name "clockb-201"; transcript_source "ensembl"; transcript_biotype "protein_coding"; exon_id "ENSDARE00000121498"; exon_version "1";	chr1	19402675	19402774
chr1	ensembl	CDS	19444141	19444259	gene_id "ENSDARG00000003631"; gene_version "10"; transcript_id "ENSDART00000012552"; transcript_version "9"; exon_number "8"; gene_name "clockb"; gene_source "ensembl_havana"; gene_biotype "protein_coding"; transcript_name "clockb-201"; transcript_source "ensembl"; transcript_biotype "protein_coding"; protein_id "ENSDARP00000014344"; protein_version "8";	chr1	19402230	19402330
chr1	ensembl	CDS	19444141	19444259	gene_id "ENSDARG00000003631"; gene_version "10"; transcript_id "ENSDART00000012552"; transcript_version "9"; exon_number "8"; gene_name "clockb"; gene_source "ensembl_havana"; gene_biotype "protein_coding"; transcript_name "clockb-201"; transcript_source "ensembl"; transcript_biotype "protein_coding"; protein_id "ENSDARP00000014344"; protein_version "8";	chr1	19402675	19402774
chr1	ensembl	exon	19444406	19444488	gene_id "ENSDARG00000003631"; gene_version "10"; transcript_id "ENSDART00000012552"; transcript_version "9"; exon_number "9"; gene_name "clockb"; gene_source "ensembl_havana"; gene_biotype "protein_coding"; transcript_name "clockb-201"; transcript_source "ensembl"; transcript_biotype "protein_coding"; exon_id "ENSDARE00000967550"; exon_version "1";	chr1	19402230	19402330
chr1	ensembl	exon	19444406	19444488	gene_id "ENSDARG00000003631"; gene_version "10"; transcript_id "ENSDART00000012552"; transcript_version "9"; exon_number "9"; gene_name "clockb"; gene_source "ensembl_havana"; gene_biotype "protein_coding"; transcript_name "clockb-201"; transcript_source "ensembl"; transcript_biotype "protein_coding"; exon_id "ENSDARE00000967550"; exon_version "1";	chr1	19402675	19402774
chr1	ensembl	CDS	19444406	19444488	gene_id "ENSDARG00000003631"; gene_version "10"; transcript_id "ENSDART00000012552"; transcript_version "9"; exon_number "9"; gene_name "clockb"; gene_source "ensembl_havana"; gene_biotype "protein_coding"; transcript_name "clockb-201"; transcript_source "ensembl"; transcript_biotype "protein_coding"; protein_id "ENSDARP00000014344"; protein_version "8";	chr1	19402230	19402330
chr1	ensembl	CDS	19444406	19444488	gene_id "ENSDARG00000003631"; gene_version "10"; transcript_id "ENSDART00000012552"; transcript_version "9"; exon_number "9"; gene_name "clockb"; gene_source "ensembl_havana"; gene_biotype "protein_coding"; transcript_name "clockb-201"; transcript_source "ensembl"; transcript_biotype "protein_coding"; protein_id "ENSDARP00000014344"; protein_version "8";	chr1	19402675	19402774
chr1	ensembl	exon	19444573	19444679	gene_id "ENSDARG00000003631"; gene_version "10"; transcript_id "ENSDART00000012552"; transcript_version "9"; exon_number "10"; gene_name "clockb"; gene_source "ensembl_havana"; gene_biotype "protein_coding"; transcript_name "clockb-201"; transcript_source "ensembl"; transcript_biotype "protein_coding"; exon_id "ENSDARE00000060093"; exon_version "1";	chr1	19402230	19402330
chr1	ensembl	exon	19444573	19444679	gene_id "ENSDARG00000003631"; gene_version "10"; transcript_id "ENSDART00000012552"; transcript_version "9"; exon_number "10"; gene_name "clockb"; gene_source "ensembl_havana"; gene_biotype "protein_coding"; transcript_name "clockb-201"; transcript_source "ensembl"; transcript_biotype "protein_coding"; exon_id "ENSDARE00000060093"; exon_version "1";	chr1	19402675	19402774
chr1	ensembl	CDS	19444573	19444679	gene_id "ENSDARG00000003631"; gene_version "10"; transcript_id "ENSDART00000012552"; transcript_version "9"; exon_number "10"; gene_name "clockb"; gene_source "ensembl_havana"; gene_biotype "protein_coding"; transcript_name "clockb-201"; transcript_source "ensembl"; transcript_biotype "protein_coding"; protein_id "ENSDARP00000014344"; protein_version "8";	chr1	19402230	19402330
chr1	ensembl	CDS	19444573	19444679	gene_id "ENSDARG00000003631"; gene_version "10"; transcript_id "ENSDART00000012552"; transcript_version "9"; exon_number "10"; gene_name "clockb"; gene_source "ensembl_havana"; gene_biotype "protein_coding"; transcript_name "clockb-201"; transcript_source "ensembl"; transcript_biotype "protein_coding"; protein_id "ENSDARP00000014344"; protein_version "8";	chr1	19402675	19402774
chr1	ensembl	exon	19446339	19446486	gene_id "ENSDARG00000003631"; gene_version "10"; transcript_id "ENSDART00000012552"; transcript_version "9"; exon_number "11"; gene_name "clockb"; gene_source "ensembl_havana"; gene_biotype "protein_coding"; transcript_name "clockb-201"; transcript_source "ensembl"; transcript_biotype "protein_coding"; exon_id "ENSDARE00000978638"; exon_version "1";	chr1	19402230	19402330
chr1	ensembl	exon	19446339	19446486	gene_id "ENSDARG00000003631"; gene_version "10"; transcript_id "ENSDART00000012552"; transcript_version "9"; exon_number "11"; gene_name "clockb"; gene_source "ensembl_havana"; gene_biotype "protein_coding"; transcript_name "clockb-201"; transcript_source "ensembl"; transcript_biotype "protein_coding"; exon_id "ENSDARE00000978638"; exon_version "1";	chr1	19402675	19402774
chr1	ensembl	CDS	19446339	19446486	gene_id "ENSDARG00000003631"; gene_version "10"; transcript_id "ENSDART00000012552"; transcript_version "9"; exon_number "11"; gene_name "clockb"; gene_source "ensembl_havana"; gene_biotype "protein_coding"; transcript_name "clockb-201"; transcript_source "ensembl"; transcript_biotype "protein_coding"; protein_id "ENSDARP00000014344"; protein_version "8";	chr1	19402230	19402330
chr1	ensembl	CDS	19446339	19446486	gene_id "ENSDARG00000003631"; gene_version "10"; transcript_id "ENSDART00000012552"; transcript_version "9"; exon_number "11"; gene_name "clockb"; gene_source "ensembl_havana"; gene_biotype "protein_coding"; transcript_name "clockb-201"; transcript_source "ensembl"; transcript_biotype "protein_coding"; protein_id "ENSDARP00000014344"; protein_version "8";	chr1	19402675	19402774
chr1	ensembl	exon	19446577	19446652	gene_id "ENSDARG00000003631"; gene_version "10"; transcript_id "ENSDART00000012552"; transcript_version "9"; exon_number "12"; gene_name "clockb"; gene_source "ensembl_havana"; gene_biotype "protein_coding"; transcript_name "clockb-201"; transcript_source "ensembl"; transcript_biotype "protein_coding"; exon_id "ENSDARE00000396584"; exon_version "1";	chr1	19402230	19402330
chr1	ensembl	exon	19446577	19446652	gene_id "ENSDARG00000003631"; gene_version "10"; transcript_id "ENSDART00000012552"; transcript_version "9"; exon_number "12"; gene_name "clockb"; gene_source "ensembl_havana"; gene_biotype "protein_coding"; transcript_name "clockb-201"; transcript_source "ensembl"; transcript_biotype "protein_coding"; exon_id "ENSDARE00000396584"; exon_version "1";	chr1	19402675	19402774
chr1	ensembl	CDS	19446577	19446652	gene_id "ENSDARG00000003631"; gene_version "10"; transcript_id "ENSDART00000012552"; transcript_version "9"; exon_number "12"; gene_name "clockb"; gene_source "ensembl_havana"; gene_biotype "protein_coding"; transcript_name "clockb-201"; transcript_source "ensembl"; transcript_biotype "protein_coding"; protein_id "ENSDARP00000014344"; protein_version "8";	chr1	19402230	19402330
chr1	ensembl	CDS	19446577	19446652	gene_id "ENSDARG00000003631"; gene_version "10"; transcript_id "ENSDART00000012552"; transcript_version "9"; exon_number "12"; gene_name "clockb"; gene_source "ensembl_havana"; gene_biotype "protein_coding"; transcript_name "clockb-201"; transcript_source "ensembl"; transcript_biotype "protein_coding"; protein_id "ENSDARP00000014344"; protein_version "8";	chr1	19402675	19402774
chr1	ensembl	exon	19465867	19466452	gene_id "ENSDARG00000003631"; gene_version "10"; transcript_id "ENSDART00000012552"; transcript_version "9"; exon_number "20"; gene_name "clockb"; gene_source "ensembl_havana"; gene_biotype "protein_coding"; transcript_name "clockb-201"; transcript_source "ensembl"; transcript_biotype "protein_coding"; exon_id "ENSDARE00001308767"; exon_version "1";	chr1	19515307	19515407
chr1	ensembl	CDS	19465867	19466055	gene_id "ENSDARG00000003631"; gene_version "10"; transcript_id "ENSDART00000012552"; transcript_version "9"; exon_number "20"; gene_name "clockb"; gene_source "ensembl_havana"; gene_biotype "protein_coding"; transcript_name "clockb-201"; transcript_source "ensembl"; transcript_biotype "protein_coding"; protein_id "ENSDARP00000014344"; protein_version "8";	chr1	19515307	19515407
chr1	ensembl	stop_codon	19466056	19466058	gene_id "ENSDARG00000003631"; gene_version "10"; transcript_id "ENSDART00000012552"; transcript_version "9"; exon_number "20"; gene_name "clockb"; gene_source "ensembl_havana"; gene_biotype "protein_coding"; transcript_name "clockb-201"; transcript_source "ensembl"; transcript_biotype "protein_coding";	chr1	19515307	19515407
chr1	ensembl	five_prime_utr	19434198	19434287	gene_id "ENSDARG00000003631"; gene_version "10"; transcript_id "ENSDART00000012552"; transcript_version "9"; gene_name "clockb"; gene_source "ensembl_havana"; gene_biotype "protein_coding"; transcript_name "clockb-201"; transcript_source "ensembl"; transcript_biotype "protein_coding";	chr1	19402230	19402330
chr1	ensembl	five_prime_utr	19434198	19434287	gene_id "ENSDARG00000003631"; gene_version "10"; transcript_id "ENSDART00000012552"; transcript_version "9"; gene_name "clockb"; gene_source "ensembl_havana"; gene_biotype "protein_coding"; transcript_name "clockb-201"; transcript_source "ensembl"; transcript_biotype "protein_coding";	chr1	19402675	19402774
chr1	ensembl	three_prime_utr	19466059	19466452	gene_id "ENSDARG00000003631"; gene_version "10"; transcript_id "ENSDART00000012552"; transcript_version "9"; gene_name "clockb"; gene_source "ensembl_havana"; gene_biotype "protein_coding"; transcript_name "clockb-201"; transcript_source "ensembl"; transcript_biotype "protein_coding";	chr1	19515307	19515407
chr1	havana	transcript	19461925	19466220	gene_id "ENSDARG00000003631"; gene_version "10"; transcript_id "ENSDART00000136307"; transcript_version "2"; gene_name "clockb"; gene_source "ensembl_havana"; gene_biotype "protein_coding"; transcript_name "clockb-204"; transcript_source "havana"; transcript_biotype "retained_intron";	chr1	19515307	19515407
chr1	havana	exon	19465867	19466220	gene_id "ENSDARG00000003631"; gene_version "10"; transcript_id "ENSDART00000136307"; transcript_version "2"; exon_number "2"; gene_name "clockb"; gene_source "ensembl_havana"; gene_biotype "protein_coding"; transcript_name "clockb-204"; transcript_source "havana"; transcript_biotype "retained_intron"; exon_id "ENSDARE00000987715"; exon_version "1";	chr1	19515307	19515407
chr1	ensembl_havana	gene	19473028	19502378	gene_id "ENSDARG00000056133"; gene_version "8"; gene_name "kitb"; gene_source "ensembl_havana"; gene_biotype "protein_coding";	chr1	19515307	19515407
chr1	ensembl	transcript	19473028	19502322	gene_id "ENSDARG00000056133"; gene_version "8"; transcript_id "ENSDART00000181888"; transcript_version "1"; gene_name "kitb"; gene_source "ensembl_havana"; gene_biotype "protein_coding"; transcript_name "kitb-203"; transcript_source "ensembl"; transcript_biotype "protein_coding";	chr1	19515307	19515407
chr1	ensembl	exon	19502268	19502322	gene_id "ENSDARG00000056133"; gene_version "8"; transcript_id "ENSDART00000181888"; transcript_version "1"; exon_number "1"; gene_name "kitb"; gene_source "ensembl_havana"; gene_biotype "protein_coding"; transcript_name "kitb-203"; transcript_source "ensembl"; transcript_biotype "protein_coding"; exon_id "ENSDARE00001281668"; exon_version "1";	chr1	19515307	19515407
chr1	ensembl	CDS	19502268	19502322	gene_id "ENSDARG00000056133"; gene_version "8"; transcript_id "ENSDART00000181888"; transcript_version "1"; exon_number "1"; gene_name "kitb"; gene_source "ensembl_havana"; gene_biotype "protein_coding"; transcript_name "kitb-203"; transcript_source "ensembl"; transcript_biotype "protein_coding"; protein_id "ENSDARP00000152003"; protein_version "1";	chr1	19515307	19515407
chr1	ensembl	start_codon	19502320	19502322	gene_id "ENSDARG00000056133"; gene_version "8"; transcript_id "ENSDART00000181888"; transcript_version "1"; exon_number "1"; gene_name "kitb"; gene_source "ensembl_havana"; gene_biotype "protein_coding"; transcript_name "kitb-203"; transcript_source "ensembl"; transcript_biotype "protein_coding";	chr1	19515307	19515407
chr1	ensembl	exon	19499788	19500057	gene_id "ENSDARG00000056133"; gene_version "8"; transcript_id "ENSDART00000181888"; transcript_version "1"; exon_number "2"; gene_name "kitb"; gene_source "ensembl_havana"; gene_biotype "protein_coding"; transcript_name "kitb-203"; transcript_source "ensembl"; transcript_biotype "protein_coding"; exon_id "ENSDARE00001103963"; exon_version "1";	chr1	19515307	19515407
chr1	ensembl	CDS	19499788	19500057	gene_id "ENSDARG00000056133"; gene_version "8"; transcript_id "ENSDART00000181888"; transcript_version "1"; exon_number "2"; gene_name "kitb"; gene_source "ensembl_havana"; gene_biotype "protein_coding"; transcript_name "kitb-203"; transcript_source "ensembl"; transcript_biotype "protein_coding"; protein_id "ENSDARP00000152003"; protein_version "1";	chr1	19515307	19515407
chr1	ensembl	exon	19497254	19497538	gene_id "ENSDARG00000056133"; gene_version "8"; transcript_id "ENSDART00000181888"; transcript_version "1"; exon_number "3"; gene_name "kitb"; gene_source "ensembl_havana"; gene_biotype "protein_coding"; transcript_name "kitb-203"; transcript_source "ensembl"; transcript_biotype "protein_coding"; exon_id "ENSDARE00000911632"; exon_version "1";	chr1	19515307	19515407
chr1	ensembl	CDS	19497254	19497538	gene_id "ENSDARG00000056133"; gene_version "8"; transcript_id "ENSDART00000181888"; transcript_version "1"; exon_number "3"; gene_name "kitb"; gene_source "ensembl_havana"; gene_biotype "protein_coding"; transcript_name "kitb-203"; transcript_source "ensembl"; transcript_biotype "protein_coding"; protein_id "ENSDARP00000152003"; protein_version "1";	chr1	19515307	19515407
chr1	ensembl	exon	19495086	19495225	gene_id "ENSDARG00000056133"; gene_version "8"; transcript_id "ENSDART00000181888"; transcript_version "1"; exon_number "4"; gene_name "kitb"; gene_source "ensembl_havana"; gene_biotype "protein_coding"; transcript_name "kitb-203"; transcript_source "ensembl"; transcript_biotype "protein_coding"; exon_id "ENSDARE00000954162"; exon_version "1";	chr1	19515307	19515407
chr1	ensembl	CDS	19495086	19495225	gene_id "ENSDARG00000056133"; gene_version "8"; transcript_id "ENSDART00000181888"; transcript_version "1"; exon_number "4"; gene_name "kitb"; gene_source "ensembl_havana"; gene_biotype "protein_coding"; transcript_name "kitb-203"; transcript_source "ensembl"; transcript_biotype "protein_coding"; protein_id "ENSDARP00000152003"; protein_version "1";	chr1	19515307	19515407
chr1	ensembl	exon	19494818	19494986	gene_id "ENSDARG00000056133"; gene_version "8"; transcript_id "ENSDART00000181888"; transcript_version "1"; exon_number "5"; gene_name "kitb"; gene_source "ensembl_havana"; gene_biotype "protein_coding"; transcript_name "kitb-203"; transcript_source "ensembl"; transcript_biotype "protein_coding"; exon_id "ENSDARE00000910482"; exon_version "1";	chr1	19515307	19515407
chr1	ensembl	CDS	19494818	19494986	gene_id "ENSDARG00000056133"; gene_version "8"; transcript_id "ENSDART00000181888"; transcript_version "1"; exon_number "5"; gene_name "kitb"; gene_source "ensembl_havana"; gene_biotype "protein_coding"; transcript_name "kitb-203"; transcript_source "ensembl"; transcript_biotype "protein_coding"; protein_id "ENSDARP00000152003"; protein_version "1";	chr1	19515307	19515407
chr1	ensembl	exon	19494347	19494533	gene_id "ENSDARG00000056133"; gene_version "8"; transcript_id "ENSDART00000181888"; transcript_version "1"; exon_number "6"; gene_name "kitb"; gene_source "ensembl_havana"; gene_biotype "protein_coding"; transcript_name "kitb-203"; transcript_source "ensembl"; transcript_biotype "protein_coding"; exon_id "ENSDARE00000933960"; exon_version "1";	chr1	19515307	19515407
chr1	ensembl	CDS	19494347	19494533	gene_id "ENSDARG00000056133"; gene_version "8"; transcript_id "ENSDART00000181888"; transcript_version "1"; exon_number "6"; gene_name "kitb"; gene_source "ensembl_havana"; gene_biotype "protein_coding"; transcript_name "kitb-203"; transcript_source "ensembl"; transcript_biotype "protein_coding"; protein_id "ENSDARP00000152003"; protein_version "1";	chr1	19515307	19515407
chr1	ensembl	exon	19491107	19491222	gene_id "ENSDARG00000056133"; gene_version "8"; transcript_id "ENSDART00000181888"; transcript_version "1"; exon_number "7"; gene_name "kitb"; gene_source "ensembl_havana"; gene_biotype "protein_coding"; transcript_name "kitb-203"; transcript_source "ensembl"; transcript_biotype "protein_coding"; exon_id "ENSDARE00000970811"; exon_version "1";	chr1	19515307	19515407
chr1	ensembl	CDS	19491107	19491222	gene_id "ENSDARG00000056133"; gene_version "8"; transcript_id "ENSDART00000181888"; transcript_version "1"; exon_number "7"; gene_name "kitb"; gene_source "ensembl_havana"; gene_biotype "protein_coding"; transcript_name "kitb-203"; transcript_source "ensembl"; transcript_biotype "protein_coding"; protein_id "ENSDARP00000152003"; protein_version "1";	chr1	19515307	19515407
chr1	ensembl	exon	19490890	19491004	gene_id "ENSDARG00000056133"; gene_version "8"; transcript_id "ENSDART00000181888"; transcript_version "1"; exon_number "8"; gene_name "kitb"; gene_source "ensembl_havana"; gene_biotype "protein_coding"; transcript_name "kitb-203"; transcript_source "ensembl"; transcript_biotype "protein_coding"; exon_id "ENSDARE00000914073"; exon_version "1";	chr1	19515307	19515407
chr1	ensembl	CDS	19490890	19491004	gene_id "ENSDARG00000056133"; gene_version "8"; transcript_id "ENSDART00000181888"; transcript_version "1"; exon_number "8"; gene_name "kitb"; gene_source "ensembl_havana"; gene_biotype "protein_coding"; transcript_name "kitb-203"; transcript_source "ensembl"; transcript_biotype "protein_coding"; protein_id "ENSDARP00000152003"; protein_version "1";	chr1	19515307	19515407
chr1	ensembl	exon	19489557	19489741	gene_id "ENSDARG00000056133"; gene_version "8"; transcript_id "ENSDART00000181888"; transcript_version "1"; exon_number "9"; gene_name "kitb"; gene_source "ensembl_havana"; gene_biotype "protein_coding"; transcript_name "kitb-203"; transcript_source "ensembl"; transcript_biotype "protein_coding"; exon_id "ENSDARE00000898051"; exon_version "1";	chr1	19515307	19515407
chr1	ensembl	CDS	19489557	19489741	gene_id "ENSDARG00000056133"; gene_version "8"; transcript_id "ENSDART00000181888"; transcript_version "1"; exon_number "9"; gene_name "kitb"; gene_source "ensembl_havana"; gene_biotype "protein_coding"; transcript_name "kitb-203"; transcript_source "ensembl"; transcript_biotype "protein_coding"; protein_id "ENSDARP00000152003"; protein_version "1";	chr1	19515307	19515407
chr1	ensembl	exon	19485513	19485619	gene_id "ENSDARG00000056133"; gene_version "8"; transcript_id "ENSDART00000181888"; transcript_version "1"; exon_number "10"; gene_name "kitb"; gene_source "ensembl_havana"; gene_biotype "protein_coding"; transcript_name "kitb-203"; transcript_source "ensembl"; transcript_biotype "protein_coding"; exon_id "ENSDARE00000906068"; exon_version "1";	chr1	19515307	19515407
chr1	ensembl	CDS	19485513	19485619	gene_id "ENSDARG00000056133"; gene_version "8"; transcript_id "ENSDART00000181888"; transcript_version "1"; exon_number "10"; gene_name "kitb"; gene_source "ensembl_havana"; gene_biotype "protein_coding"; transcript_name "kitb-203"; transcript_source "ensembl"; transcript_biotype "protein_coding"; protein_id "ENSDARP00000152003"; protein_version "1";	chr1	19515307	19515407
chr1	ensembl	exon	19485295	19485421	gene_id "ENSDARG00000056133"; gene_version "8"; transcript_id "ENSDART00000181888"; transcript_version "1"; exon_number "11"; gene_name "kitb"; gene_source "ensembl_havana"; gene_biotype "protein_coding"; transcript_name "kitb-203"; transcript_source "ensembl"; transcript_biotype "protein_coding"; exon_id "ENSDARE00000936736"; exon_version "1";	chr1	19515307	19515407
chr1	ensembl	CDS	19485295	19485421	gene_id "ENSDARG00000056133"; gene_version "8"; transcript_id "ENSDART00000181888"; transcript_version "1"; exon_number "11"; gene_name "kitb"; gene_source "ensembl_havana"; gene_biotype "protein_coding"; transcript_name "kitb-203"; transcript_source "ensembl"; transcript_biotype "protein_coding"; protein_id "ENSDARP00000152003"; protein_version "1";	chr1	19515307	19515407
chr1	ensembl	exon	19484335	19484439	gene_id "ENSDARG00000056133"; gene_version "8"; transcript_id "ENSDART00000181888"; transcript_version "1"; exon_number "12"; gene_name "kitb"; gene_source "ensembl_havana"; gene_biotype "protein_coding"; transcript_name "kitb-203"; transcript_source "ensembl"; transcript_biotype "protein_coding"; exon_id "ENSDARE00000930097"; exon_version "1";	chr1	19515307	19515407
chr1	ensembl	CDS	19484335	19484439	gene_id "ENSDARG00000056133"; gene_version "8"; transcript_id "ENSDART00000181888"; transcript_version "1"; exon_number "12"; gene_name "kitb"; gene_source "ensembl_havana"; gene_biotype "protein_coding"; transcript_name "kitb-203"; transcript_source "ensembl"; transcript_biotype "protein_coding"; protein_id "ENSDARP00000152003"; protein_version "1";	chr1	19515307	19515407
chr1	ensembl	exon	19483884	19483994	gene_id "ENSDARG00000056133"; gene_version "8"; transcript_id "ENSDART00000181888"; transcript_version "1"; exon_number "13"; gene_name "kitb"; gene_source "ensembl_havana"; gene_biotype "protein_coding"; transcript_name "kitb-203"; transcript_source "ensembl"; transcript_biotype "protein_coding"; exon_id "ENSDARE00000968119"; exon_version "1";	chr1	19515307	19515407
chr1	ensembl	CDS	19483884	19483994	gene_id "ENSDARG00000056133"; gene_version "8"; transcript_id "ENSDART00000181888"; transcript_version "1"; exon_number "13"; gene_name "kitb"; gene_source "ensembl_havana"; gene_biotype "protein_coding"; transcript_name "kitb-203"; transcript_source "ensembl"; transcript_biotype "protein_coding"; protein_id "ENSDARP00000152003"; protein_version "1";	chr1	19515307	19515407
chr1	ensembl	exon	19480533	19480671	gene_id "ENSDARG00000056133"; gene_version "8"; transcript_id "ENSDART00000181888"; transcript_version "1"; exon_number "14"; gene_name "kitb"; gene_source "ensembl_havana"; gene_biotype "protein_coding"; transcript_name "kitb-203"; transcript_source "ensembl"; transcript_biotype "protein_coding"; exon_id "ENSDARE00000953771"; exon_version "1";	chr1	19515307	19515407
chr1	ensembl	CDS	19480533	19480671	gene_id "ENSDARG00000056133"; gene_version "8"; transcript_id "ENSDART00000181888"; transcript_version "1"; exon_number "14"; gene_name "kitb"; gene_source "ensembl_havana"; gene_biotype "protein_coding"; transcript_name "kitb-203"; transcript_source "ensembl"; transcript_biotype "protein_coding"; protein_id "ENSDARP00000152003"; protein_version "1";	chr1	19515307	19515407
chr1	ensembl	exon	19480361	19480422	gene_id "ENSDARG00000056133"; gene_version "8"; transcript_id "ENSDART00000181888"; transcript_version "1"; exon_number "15"; gene_name "kitb"; gene_source "ensembl_havana"; gene_biotype "protein_coding"; transcript_name "kitb-203"; transcript_source "ensembl"; transcript_biotype "protein_coding"; exon_id "ENSDARE00000911852"; exon_version "1";	chr1	19515307	19515407
chr1	ensembl	CDS	19480361	19480422	gene_id "ENSDARG00000056133"; gene_version "8"; transcript_id "ENSDART00000181888"; transcript_version "1"; exon_number "15"; gene_name "kitb"; gene_source "ensembl_havana"; gene_biotype "protein_coding"; transcript_name "kitb-203"; transcript_source "ensembl"; transcript_biotype "protein_coding"; protein_id "ENSDARP00000152003"; protein_version "1";	chr1	19515307	19515407
chr1	ensembl	exon	19480162	19480262	gene_id "ENSDARG00000056133"; gene_version "8"; transcript_id "ENSDART00000181888"; transcript_version "1"; exon_number "16"; gene_name "kitb"; gene_source "ensembl_havana"; gene_biotype "protein_coding"; transcript_name "kitb-203"; transcript_source "ensembl"; transcript_biotype "protein_coding"; exon_id "ENSDARE00000926588"; exon_version "1";	chr1	19515307	19515407
chr1	ensembl	CDS	19480162	19480262	gene_id "ENSDARG00000056133"; gene_version "8"; transcript_id "ENSDART00000181888"; transcript_version "1"; exon_number "16"; gene_name "kitb"; gene_source "ensembl_havana"; gene_biotype "protein_coding"; transcript_name "kitb-203"; transcript_source "ensembl"; transcript_biotype "protein_coding"; protein_id "ENSDARP00000152003"; protein_version "1";	chr1	19515307	19515407
chr1	ensembl	exon	19479891	19480013	gene_id "ENSDARG00000056133"; gene_version "8"; transcript_id "ENSDART00000181888"; transcript_version "1"; exon_number "17"; gene_name "kitb"; gene_source "ensembl_havana"; gene_biotype "protein_coding"; transcript_name "kitb-203"; transcript_source "ensembl"; transcript_biotype "protein_coding"; exon_id "ENSDARE00000891529"; exon_version "1";	chr1	19515307	19515407
chr1	ensembl	CDS	19479891	19480013	gene_id "ENSDARG00000056133"; gene_version "8"; transcript_id "ENSDART00000181888"; transcript_version "1"; exon_number "17"; gene_name "kitb"; gene_source "ensembl_havana"; gene_biotype "protein_coding"; transcript_name "kitb-203"; transcript_source "ensembl"; transcript_biotype "protein_coding"; protein_id "ENSDARP00000152003"; protein_version "1";	chr1	19515307	19515407
chr1	ensembl	exon	19477442	19477553	gene_id "ENSDARG00000056133"; gene_version "8"; transcript_id "ENSDART00000181888"; transcript_version "1"; exon_number "18"; gene_name "kitb"; gene_source "ensembl_havana"; gene_biotype "protein_coding"; transcript_name "kitb-203"; transcript_source "ensembl"; transcript_biotype "protein_coding"; exon_id "ENSDARE00000935780"; exon_version "1";	chr1	19515307	19515407
chr1	ensembl	CDS	19477442	19477553	gene_id "ENSDARG00000056133"; gene_version "8"; transcript_id "ENSDART00000181888"; transcript_version "1"; exon_number "18"; gene_name "kitb"; gene_source "ensembl_havana"; gene_biotype "protein_coding"; transcript_name "kitb-203"; transcript_source "ensembl"; transcript_biotype "protein_coding"; protein_id "ENSDARP00000152003"; protein_version "1";	chr1	19515307	19515407
chr1	ensembl	exon	19477230	19477329	gene_id "ENSDARG00000056133"; gene_version "8"; transcript_id "ENSDART00000181888"; transcript_version "1"; exon_number "19"; gene_name "kitb"; gene_source "ensembl_havana"; gene_biotype "protein_coding"; transcript_name "kitb-203"; transcript_source "ensembl"; transcript_biotype "protein_coding"; exon_id "ENSDARE00000973597"; exon_version "1";	chr1	19515307	19515407
chr1	ensembl	CDS	19477230	19477329	gene_id "ENSDARG00000056133"; gene_version "8"; transcript_id "ENSDART00000181888"; transcript_version "1"; exon_number "19"; gene_name "kitb"; gene_source "ensembl_havana"; gene_biotype "protein_coding"; transcript_name "kitb-203"; transcript_source "ensembl"; transcript_biotype "protein_coding"; protein_id "ENSDARP00000152003"; protein_version "1";	chr1	19515307	19515407
chr1	ensembl	exon	19473028	19473378	gene_id "ENSDARG00000056133"; gene_version "8"; transcript_id "ENSDART00000181888"; transcript_version "1"; exon_number "20"; gene_name "kitb"; gene_source "ensembl_havana"; gene_biotype "protein_coding"; transcript_name "kitb-203"; transcript_source "ensembl"; transcript_biotype "protein_coding"; exon_id "ENSDARE00001311993"; exon_version "1";	chr1	19515307	19515407
chr1	ensembl	CDS	19473180	19473378	gene_id "ENSDARG00000056133"; gene_version "8"; transcript_id "ENSDART00000181888"; transcript_version "1"; exon_number "20"; gene_name "kitb"; gene_source "ensembl_havana"; gene_biotype "protein_coding"; transcript_name "kitb-203"; transcript_source "ensembl"; transcript_biotype "protein_coding"; protein_id "ENSDARP00000152003"; protein_version "1";	chr1	19515307	19515407
chr1	ensembl	stop_codon	19473177	19473179	gene_id "ENSDARG00000056133"; gene_version "8"; transcript_id "ENSDART00000181888"; transcript_version "1"; exon_number "20"; gene_name "kitb"; gene_source "ensembl_havana"; gene_biotype "protein_coding"; transcript_name "kitb-203"; transcript_source "ensembl"; transcript_biotype "protein_coding";	chr1	19515307	19515407
chr1	ensembl	three_prime_utr	19473028	19473176	gene_id "ENSDARG00000056133"; gene_version "8"; transcript_id "ENSDART00000181888"; transcript_version "1"; gene_name "kitb"; gene_source "ensembl_havana"; gene_biotype "protein_coding"; transcript_name "kitb-203"; transcript_source "ensembl"; transcript_biotype "protein_coding";	chr1	19515307	19515407
chr1	ensembl_havana	transcript	19473028	19502351	gene_id "ENSDARG00000056133"; gene_version "8"; transcript_id "ENSDART00000044030"; transcript_version "7"; gene_name "kitb"; gene_source "ensembl_havana"; gene_biotype "protein_coding"; transcript_name "kitb-201"; transcript_source "ensembl_havana"; transcript_biotype "protein_coding";	chr1	19515307	19515407
chr1	ensembl_havana	exon	19502268	19502351	gene_id "ENSDARG00000056133"; gene_version "8"; transcript_id "ENSDART00000044030"; transcript_version "7"; exon_number "1"; gene_name "kitb"; gene_source "ensembl_havana"; gene_biotype "protein_coding"; transcript_name "kitb-201"; transcript_source "ensembl_havana"; transcript_biotype "protein_coding"; exon_id "ENSDARE00001008359"; exon_version "1";	chr1	19515307	19515407
chr1	ensembl_havana	CDS	19502268	19502322	gene_id "ENSDARG00000056133"; gene_version "8"; transcript_id "ENSDART00000044030"; transcript_version "7"; exon_number "1"; gene_name "kitb"; gene_source "ensembl_havana"; gene_biotype "protein_coding"; transcript_name "kitb-201"; transcript_source "ensembl_havana"; transcript_biotype "protein_coding"; protein_id "ENSDARP00000044029"; protein_version "6";	chr1	19515307	19515407
chr1	ensembl_havana	start_codon	19502320	19502322	gene_id "ENSDARG00000056133"; gene_version "8"; transcript_id "ENSDART00000044030"; transcript_version "7"; exon_number "1"; gene_name "kitb"; gene_source "ensembl_havana"; gene_biotype "protein_coding"; transcript_name "kitb-201"; transcript_source "ensembl_havana"; transcript_biotype "protein_coding";	chr1	19515307	19515407
chr1	ensembl_havana	exon	19499788	19500057	gene_id "ENSDARG00000056133"; gene_version "8"; transcript_id "ENSDART00000044030"; transcript_version "7"; exon_number "2"; gene_name "kitb"; gene_source "ensembl_havana"; gene_biotype "protein_coding"; transcript_name "kitb-201"; transcript_source "ensembl_havana"; transcript_biotype "protein_coding"; exon_id "ENSDARE00001103963"; exon_version "1";	chr1	19515307	19515407
chr1	ensembl_havana	CDS	19499788	19500057	gene_id "ENSDARG00000056133"; gene_version "8"; transcript_id "ENSDART00000044030"; transcript_version "7"; exon_number "2"; gene_name "kitb"; gene_source "ensembl_havana"; gene_biotype "protein_coding"; transcript_name "kitb-201"; transcript_source "ensembl_havana"; transcript_biotype "protein_coding"; protein_id "ENSDARP00000044029"; protein_version "6";	chr1	19515307	19515407
chr1	ensembl_havana	exon	19497254	19497538	gene_id "ENSDARG00000056133"; gene_version "8"; transcript_id "ENSDART00000044030"; transcript_version "7"; exon_number "3"; gene_name "kitb"; gene_source "ensembl_havana"; gene_biotype "protein_coding"; transcript_name "kitb-201"; transcript_source "ensembl_havana"; transcript_biotype "protein_coding"; exon_id "ENSDARE00000911632"; exon_version "1";	chr1	19515307	19515407
chr1	ensembl_havana	CDS	19497254	19497538	gene_id "ENSDARG00000056133"; gene_version "8"; transcript_id "ENSDART00000044030"; transcript_version "7"; exon_number "3"; gene_name "kitb"; gene_source "ensembl_havana"; gene_biotype "protein_coding"; transcript_name "kitb-201"; transcript_source "ensembl_havana"; transcript_biotype "protein_coding"; protein_id "ENSDARP00000044029"; protein_version "6";	chr1	19515307	19515407
chr1	ensembl_havana	exon	19495086	19495225	gene_id "ENSDARG00000056133"; gene_version "8"; transcript_id "ENSDART00000044030"; transcript_version "7"; exon_number "4"; gene_name "kitb"; gene_source "ensembl_havana"; gene_biotype "protein_coding"; transcript_name "kitb-201"; transcript_source "ensembl_havana"; transcript_biotype "protein_coding"; exon_id "ENSDARE00000954162"; exon_version "1";	chr1	19515307	19515407
chr1	ensembl_havana	CDS	19495086	19495225	gene_id "ENSDARG00000056133"; gene_version "8"; transcript_id "ENSDART00000044030"; transcript_version "7"; exon_number "4"; gene_name "kitb"; gene_source "ensembl_havana"; gene_biotype "protein_coding"; transcript_name "kitb-201"; transcript_source "ensembl_havana"; transcript_biotype "protein_coding"; protein_id "ENSDARP00000044029"; protein_version "6";	chr1	19515307	19515407
chr1	ensembl_havana	exon	19494818	19494986	gene_id "ENSDARG00000056133"; gene_version "8"; transcript_id "ENSDART00000044030"; transcript_version "7"; exon_number "5"; gene_name "kitb"; gene_source "ensembl_havana"; gene_biotype "protein_coding"; transcript_name "kitb-201"; transcript_source "ensembl_havana"; transcript_biotype "protein_coding"; exon_id "ENSDARE00000910482"; exon_version "1";	chr1	19515307	19515407
chr1	ensembl_havana	CDS	19494818	19494986	gene_id "ENSDARG00000056133"; gene_version "8"; transcript_id "ENSDART00000044030"; transcript_version "7"; exon_number "5"; gene_name "kitb"; gene_source "ensembl_havana"; gene_biotype "protein_coding"; transcript_name "kitb-201"; transcript_source "ensembl_havana"; transcript_biotype "protein_coding"; protein_id "ENSDARP00000044029"; protein_version "6";	chr1	19515307	19515407
chr1	ensembl_havana	exon	19494347	19494533	gene_id "ENSDARG00000056133"; gene_version "8"; transcript_id "ENSDART00000044030"; transcript_version "7"; exon_number "6"; gene_name "kitb"; gene_source "ensembl_havana"; gene_biotype "protein_coding"; transcript_name "kitb-201"; transcript_source "ensembl_havana"; transcript_biotype "protein_coding"; exon_id "ENSDARE00000933960"; exon_version "1";	chr1	19515307	19515407
chr1	ensembl_havana	CDS	19494347	19494533	gene_id "ENSDARG00000056133"; gene_version "8"; transcript_id "ENSDART00000044030"; transcript_version "7"; exon_number "6"; gene_name "kitb"; gene_source "ensembl_havana"; gene_biotype "protein_coding"; transcript_name "kitb-201"; transcript_source "ensembl_havana"; transcript_biotype "protein_coding"; protein_id "ENSDARP00000044029"; protein_version "6";	chr1	19515307	19515407
chr1	ensembl_havana	exon	19491107	19491222	gene_id "ENSDARG00000056133"; gene_version "8"; transcript_id "ENSDART00000044030"; transcript_version "7"; exon_number "7"; gene_name "kitb"; gene_source "ensembl_havana"; gene_biotype "protein_coding"; transcript_name "kitb-201"; transcript_source "ensembl_havana"; transcript_biotype "protein_coding"; exon_id "ENSDARE00000970811"; exon_version "1";	chr1	19515307	19515407
chr1	ensembl_havana	CDS	19491107	19491222	gene_id "ENSDARG00000056133"; gene_version "8"; transcript_id "ENSDART00000044030"; transcript_version "7"; exon_number "7"; gene_name "kitb"; gene_source "ensembl_havana"; gene_biotype "protein_coding"; transcript_name "kitb-201"; transcript_source "ensembl_havana"; transcript_biotype "protein_coding"; protein_id "ENSDARP00000044029"; protein_version "6";	chr1	19515307	19515407
chr1	ensembl_havana	exon	19490890	19491004	gene_id "ENSDARG00000056133"; gene_version "8"; transcript_id "ENSDART00000044030"; transcript_version "7"; exon_number "8"; gene_name "kitb"; gene_source "ensembl_havana"; gene_biotype "protein_coding"; transcript_name "kitb-201"; transcript_source "ensembl_havana"; transcript_biotype "protein_coding"; exon_id "ENSDARE00000914073"; exon_version "1";	chr1	19515307	19515407
chr1	ensembl_havana	CDS	19490890	19491004	gene_id "ENSDARG00000056133"; gene_version "8"; transcript_id "ENSDART00000044030"; transcript_version "7"; exon_number "8"; gene_name "kitb"; gene_source "ensembl_havana"; gene_biotype "protein_coding"; transcript_name "kitb-201"; transcript_source "ensembl_havana"; transcript_biotype "protein_coding"; protein_id "ENSDARP00000044029"; protein_version "6";	chr1	19515307	19515407
chr1	ensembl_havana	exon	19489557	19489741	gene_id "ENSDARG00000056133"; gene_version "8"; transcript_id "ENSDART00000044030"; transcript_version "7"; exon_number "9"; gene_name "kitb"; gene_source "ensembl_havana"; gene_biotype "protein_coding"; transcript_name "kitb-201"; transcript_source "ensembl_havana"; transcript_biotype "protein_coding"; exon_id "ENSDARE00000898051"; exon_version "1";	chr1	19515307	19515407
chr1	ensembl_havana	CDS	19489557	19489741	gene_id "ENSDARG00000056133"; gene_version "8"; transcript_id "ENSDART00000044030"; transcript_version "7"; exon_number "9"; gene_name "kitb"; gene_source "ensembl_havana"; gene_biotype "protein_coding"; transcript_name "kitb-201"; transcript_source "ensembl_havana"; transcript_biotype "protein_coding"; protein_id "ENSDARP00000044029"; protein_version "6";	chr1	19515307	19515407
chr1	ensembl_havana	exon	19485513	19485619	gene_id "ENSDARG00000056133"; gene_version "8"; transcript_id "ENSDART00000044030"; transcript_version "7"; exon_number "10"; gene_name "kitb"; gene_source "ensembl_havana"; gene_biotype "protein_coding"; transcript_name "kitb-201"; transcript_source "ensembl_havana"; transcript_biotype "protein_coding"; exon_id "ENSDARE00000906068"; exon_version "1";	chr1	19515307	19515407
chr1	ensembl_havana	CDS	19485513	19485619	gene_id "ENSDARG00000056133"; gene_version "8"; transcript_id "ENSDART00000044030"; transcript_version "7"; exon_number "10"; gene_name "kitb"; gene_source "ensembl_havana"; gene_biotype "protein_coding"; transcript_name "kitb-201"; transcript_source "ensembl_havana"; transcript_biotype "protein_coding"; protein_id "ENSDARP00000044029"; protein_version "6";	chr1	19515307	19515407
chr1	ensembl_havana	exon	19485295	19485421	gene_id "ENSDARG00000056133"; gene_version "8"; transcript_id "ENSDART00000044030"; transcript_version "7"; exon_number "11"; gene_name "kitb"; gene_source "ensembl_havana"; gene_biotype "protein_coding"; transcript_name "kitb-201"; transcript_source "ensembl_havana"; transcript_biotype "protein_coding"; exon_id "ENSDARE00000936736"; exon_version "1";	chr1	19515307	19515407
chr1	ensembl_havana	CDS	19485295	19485421	gene_id "ENSDARG00000056133"; gene_version "8"; transcript_id "ENSDART00000044030"; transcript_version "7"; exon_number "11"; gene_name "kitb"; gene_source "ensembl_havana"; gene_biotype "protein_coding"; transcript_name "kitb-201"; transcript_source "ensembl_havana"; transcript_biotype "protein_coding"; protein_id "ENSDARP00000044029"; protein_version "6";	chr1	19515307	19515407
chr1	ensembl_havana	exon	19484335	19484439	gene_id "ENSDARG00000056133"; gene_version "8"; transcript_id "ENSDART00000044030"; transcript_version "7"; exon_number "12"; gene_name "kitb"; gene_source "ensembl_havana"; gene_biotype "protein_coding"; transcript_name "kitb-201"; transcript_source "ensembl_havana"; transcript_biotype "protein_coding"; exon_id "ENSDARE00000930097"; exon_version "1";	chr1	19515307	19515407
chr1	ensembl_havana	CDS	19484335	19484439	gene_id "ENSDARG00000056133"; gene_version "8"; transcript_id "ENSDART00000044030"; transcript_version "7"; exon_number "12"; gene_name "kitb"; gene_source "ensembl_havana"; gene_biotype "protein_coding"; transcript_name "kitb-201"; transcript_source "ensembl_havana"; transcript_biotype "protein_coding"; protein_id "ENSDARP00000044029"; protein_version "6";	chr1	19515307	19515407
chr1	ensembl_havana	exon	19483884	19483994	gene_id "ENSDARG00000056133"; gene_version "8"; transcript_id "ENSDART00000044030"; transcript_version "7"; exon_number "13"; gene_name "kitb"; gene_source "ensembl_havana"; gene_biotype "protein_coding"; transcript_name "kitb-201"; transcript_source "ensembl_havana"; transcript_biotype "protein_coding"; exon_id "ENSDARE00000968119"; exon_version "1";	chr1	19515307	19515407
chr1	ensembl_havana	CDS	19483884	19483994	gene_id "ENSDARG00000056133"; gene_version "8"; transcript_id "ENSDART00000044030"; transcript_version "7"; exon_number "13"; gene_name "kitb"; gene_source "ensembl_havana"; gene_biotype "protein_coding"; transcript_name "kitb-201"; transcript_source "ensembl_havana"; transcript_biotype "protein_coding"; protein_id "ENSDARP00000044029"; protein_version "6";	chr1	19515307	19515407
chr1	ensembl_havana	exon	19480533	19480671	gene_id "ENSDARG00000056133"; gene_version "8"; transcript_id "ENSDART00000044030"; transcript_version "7"; exon_number "14"; gene_name "kitb"; gene_source "ensembl_havana"; gene_biotype "protein_coding"; transcript_name "kitb-201"; transcript_source "ensembl_havana"; transcript_biotype "protein_coding"; exon_id "ENSDARE00000953771"; exon_version "1";	chr1	19515307	19515407
chr1	ensembl_havana	CDS	19480533	19480671	gene_id "ENSDARG00000056133"; gene_version "8"; transcript_id "ENSDART00000044030"; transcript_version "7"; exon_number "14"; gene_name "kitb"; gene_source "ensembl_havana"; gene_biotype "protein_coding"; transcript_name "kitb-201"; transcript_source "ensembl_havana"; transcript_biotype "protein_coding"; protein_id "ENSDARP00000044029"; protein_version "6";	chr1	19515307	19515407
chr1	ensembl_havana	exon	19480361	19480422	gene_id "ENSDARG00000056133"; gene_version "8"; transcript_id "ENSDART00000044030"; transcript_version "7"; exon_number "15"; gene_name "kitb"; gene_source "ensembl_havana"; gene_biotype "protein_coding"; transcript_name "kitb-201"; transcript_source "ensembl_havana"; transcript_biotype "protein_coding"; exon_id "ENSDARE00000911852"; exon_version "1";	chr1	19515307	19515407
chr1	ensembl_havana	CDS	19480361	19480422	gene_id "ENSDARG00000056133"; gene_version "8"; transcript_id "ENSDART00000044030"; transcript_version "7"; exon_number "15"; gene_name "kitb"; gene_source "ensembl_havana"; gene_biotype "protein_coding"; transcript_name "kitb-201"; transcript_source "ensembl_havana"; transcript_biotype "protein_coding"; protein_id "ENSDARP00000044029"; protein_version "6";	chr1	19515307	19515407
chr1	ensembl_havana	exon	19480162	19480262	gene_id "ENSDARG00000056133"; gene_version "8"; transcript_id "ENSDART00000044030"; transcript_version "7"; exon_number "16"; gene_name "kitb"; gene_source "ensembl_havana"; gene_biotype "protein_coding"; transcript_name "kitb-201"; transcript_source "ensembl_havana"; transcript_biotype "protein_coding"; exon_id "ENSDARE00000926588"; exon_version "1";	chr1	19515307	19515407
chr1	ensembl_havana	CDS	19480162	19480262	gene_id "ENSDARG00000056133"; gene_version "8"; transcript_id "ENSDART00000044030"; transcript_version "7"; exon_number "16"; gene_name "kitb"; gene_source "ensembl_havana"; gene_biotype "protein_coding"; transcript_name "kitb-201"; transcript_source "ensembl_havana"; transcript_biotype "protein_coding"; protein_id "ENSDARP00000044029"; protein_version "6";	chr1	19515307	19515407
chr1	ensembl_havana	exon	19479891	19480013	gene_id "ENSDARG00000056133"; gene_version "8"; transcript_id "ENSDART00000044030"; transcript_version "7"; exon_number "17"; gene_name "kitb"; gene_source "ensembl_havana"; gene_biotype "protein_coding"; transcript_name "kitb-201"; transcript_source "ensembl_havana"; transcript_biotype "protein_coding"; exon_id "ENSDARE00000891529"; exon_version "1";	chr1	19515307	19515407
chr1	ensembl_havana	CDS	19479891	19480013	gene_id "ENSDARG00000056133"; gene_version "8"; transcript_id "ENSDART00000044030"; transcript_version "7"; exon_number "17"; gene_name "kitb"; gene_source "ensembl_havana"; gene_biotype "protein_coding"; transcript_name "kitb-201"; transcript_source "ensembl_havana"; transcript_biotype "protein_coding"; protein_id "ENSDARP00000044029"; protein_version "6";	chr1	19515307	19515407
chr1	ensembl_havana	exon	19477442	19477553	gene_id "ENSDARG00000056133"; gene_version "8"; transcript_id "ENSDART00000044030"; transcript_version "7"; exon_number "18"; gene_name "kitb"; gene_source "ensembl_havana"; gene_biotype "protein_coding"; transcript_name "kitb-201"; transcript_source "ensembl_havana"; transcript_biotype "protein_coding"; exon_id "ENSDARE00000935780"; exon_version "1";	chr1	19515307	19515407
chr1	ensembl_havana	CDS	19477442	19477553	gene_id "ENSDARG00000056133"; gene_version "8"; transcript_id "ENSDART00000044030"; transcript_version "7"; exon_number "18"; gene_name "kitb"; gene_source "ensembl_havana"; gene_biotype "protein_coding"; transcript_name "kitb-201"; transcript_source "ensembl_havana"; transcript_biotype "protein_coding"; protein_id "ENSDARP00000044029"; protein_version "6";	chr1	19515307	19515407
chr1	ensembl_havana	exon	19477230	19477329	gene_id "ENSDARG00000056133"; gene_version "8"; transcript_id "ENSDART00000044030"; transcript_version "7"; exon_number "19"; gene_name "kitb"; gene_source "ensembl_havana"; gene_biotype "protein_coding"; transcript_name "kitb-201"; transcript_source "ensembl_havana"; transcript_biotype "protein_coding"; exon_id "ENSDARE00000973597"; exon_version "1";	chr1	19515307	19515407
chr1	ensembl_havana	CDS	19477230	19477329	gene_id "ENSDARG00000056133"; gene_version "8"; transcript_id "ENSDART00000044030"; transcript_version "7"; exon_number "19"; gene_name "kitb"; gene_source "ensembl_havana"; gene_biotype "protein_coding"; transcript_name "kitb-201"; transcript_source "ensembl_havana"; transcript_biotype "protein_coding"; protein_id "ENSDARP00000044029"; protein_version "6";	chr1	19515307	19515407
chr1	ensembl_havana	exon	19473273	19473378	gene_id "ENSDARG00000056133"; gene_version "8"; transcript_id "ENSDART00000044030"; transcript_version "7"; exon_number "20"; gene_name "kitb"; gene_source "ensembl_havana"; gene_biotype "protein_coding"; transcript_name "kitb-201"; transcript_source "ensembl_havana"; transcript_biotype "protein_coding"; exon_id "ENSDARE00000908923"; exon_version "1";	chr1	19515307	19515407
chr1	ensembl_havana	CDS	19473273	19473378	gene_id "ENSDARG00000056133"; gene_version "8"; transcript_id "ENSDART00000044030"; transcript_version "7"; exon_number "20"; gene_name "kitb"; gene_source "ensembl_havana"; gene_biotype "protein_coding"; transcript_name "kitb-201"; transcript_source "ensembl_havana"; transcript_biotype "protein_coding"; protein_id "ENSDARP00000044029"; protein_version "6";	chr1	19515307	19515407
chr1	ensembl_havana	exon	19473028	19473186	gene_id "ENSDARG00000056133"; gene_version "8"; transcript_id "ENSDART00000044030"; transcript_version "7"; exon_number "21"; gene_name "kitb"; gene_source "ensembl_havana"; gene_biotype "protein_coding"; transcript_name "kitb-201"; transcript_source "ensembl_havana"; transcript_biotype "protein_coding"; exon_id "ENSDARE00000972775"; exon_version "2";	chr1	19515307	19515407
chr1	ensembl_havana	CDS	19473031	19473186	gene_id "ENSDARG00000056133"; gene_version "8"; transcript_id "ENSDART00000044030"; transcript_version "7"; exon_number "21"; gene_name "kitb"; gene_source "ensembl_havana"; gene_biotype "protein_coding"; transcript_name "kitb-201"; transcript_source "ensembl_havana"; transcript_biotype "protein_coding"; protein_id "ENSDARP00000044029"; protein_version "6";	chr1	19515307	19515407
chr1	ensembl_havana	stop_codon	19473028	19473030	gene_id "ENSDARG00000056133"; gene_version "8"; transcript_id "ENSDART00000044030"; transcript_version "7"; exon_number "21"; gene_name "kitb"; gene_source "ensembl_havana"; gene_biotype "protein_coding"; transcript_name "kitb-201"; transcript_source "ensembl_havana"; transcript_biotype "protein_coding";	chr1	19515307	19515407
chr1	ensembl_havana	five_prime_utr	19502323	19502351	gene_id "ENSDARG00000056133"; gene_version "8"; transcript_id "ENSDART00000044030"; transcript_version "7"; gene_name "kitb"; gene_source "ensembl_havana"; gene_biotype "protein_coding"; transcript_name "kitb-201"; transcript_source "ensembl_havana"; transcript_biotype "protein_coding";	chr1	19515307	19515407
chr1	ensembl_havana	transcript	19496924	19502378	gene_id "ENSDARG00000056133"; gene_version "8"; transcript_id "ENSDART00000124260"; transcript_version "3"; gene_name "kitb"; gene_source "ensembl_havana"; gene_biotype "protein_coding"; transcript_name "kitb-202"; transcript_source "ensembl_havana"; transcript_biotype "retained_intron";	chr1	19515307	19515407
chr1	ensembl_havana	exon	19502268	19502378	gene_id "ENSDARG00000056133"; gene_version "8"; transcript_id "ENSDART00000124260"; transcript_version "3"; exon_number "1"; gene_name "kitb"; gene_source "ensembl_havana"; gene_biotype "protein_coding"; transcript_name "kitb-202"; transcript_source "ensembl_havana"; transcript_biotype "retained_intron"; exon_id "ENSDARE00001041879"; exon_version "1";	chr1	19515307	19515407
chr1	ensembl_havana	exon	19499788	19500057	gene_id "ENSDARG00000056133"; gene_version "8"; transcript_id "ENSDART00000124260"; transcript_version "3"; exon_number "2"; gene_name "kitb"; gene_source "ensembl_havana"; gene_biotype "protein_coding"; transcript_name "kitb-202"; transcript_source "ensembl_havana"; transcript_biotype "retained_intron"; exon_id "ENSDARE00001115248"; exon_version "1";	chr1	19515307	19515407
chr1	ensembl_havana	exon	19496924	19497538	gene_id "ENSDARG00000056133"; gene_version "8"; transcript_id "ENSDART00000124260"; transcript_version "3"; exon_number "3"; gene_name "kitb"; gene_source "ensembl_havana"; gene_biotype "protein_coding"; transcript_name "kitb-202"; transcript_source "ensembl_havana"; transcript_biotype "retained_intron"; exon_id "ENSDARE00001030118"; exon_version "1";	chr1	19515307	19515407
chr1	ensembl_havana	gene	19515228	19517791	gene_id "ENSDARG00000070321"; gene_version "3"; gene_name "clrn2"; gene_source "ensembl_havana"; gene_biotype "protein_coding";	chr1	19515307	19515407
chr1	ensembl_havana	transcript	19515228	19517791	gene_id "ENSDARG00000070321"; gene_version "3"; transcript_id "ENSDART00000103091"; transcript_version "3"; gene_name "clrn2"; gene_source "ensembl_havana"; gene_biotype "protein_coding"; transcript_name "clrn2-201"; transcript_source "ensembl_havana"; transcript_biotype "protein_coding";	chr1	19515307	19515407
chr1	ensembl_havana	exon	19515228	19515728	gene_id "ENSDARG00000070321"; gene_version "3"; transcript_id "ENSDART00000103091"; transcript_version "3"; exon_number "1"; gene_name "clrn2"; gene_source "ensembl_havana"; gene_biotype "protein_coding"; transcript_name "clrn2-201"; transcript_source "ensembl_havana"; transcript_biotype "protein_coding"; exon_id "ENSDARE00000907415"; exon_version "2";	chr1	19515307	19515407
chr1	ensembl_havana	CDS	19515476	19515728	gene_id "ENSDARG00000070321"; gene_version "3"; transcript_id "ENSDART00000103091"; transcript_version "3"; exon_number "1"; gene_name "clrn2"; gene_source "ensembl_havana"; gene_biotype "protein_coding"; transcript_name "clrn2-201"; transcript_source "ensembl_havana"; transcript_biotype "protein_coding"; protein_id "ENSDARP00000093865"; protein_version "2";	chr1	19515307	19515407
chr1	ensembl_havana	start_codon	19515476	19515478	gene_id "ENSDARG00000070321"; gene_version "3"; transcript_id "ENSDART00000103091"; transcript_version "3"; exon_number "1"; gene_name "clrn2"; gene_source "ensembl_havana"; gene_biotype "protein_coding"; transcript_name "clrn2-201"; transcript_source "ensembl_havana"; transcript_biotype "protein_coding";	chr1	19515307	19515407
chr1	ensembl_havana	exon	19517254	19517433	gene_id "ENSDARG00000070321"; gene_version "3"; transcript_id "ENSDART00000103091"; transcript_version "3"; exon_number "2"; gene_name "clrn2"; gene_source "ensembl_havana"; gene_biotype "protein_coding"; transcript_name "clrn2-201"; transcript_source "ensembl_havana"; transcript_biotype "protein_coding"; exon_id "ENSDARE00000892605"; exon_version "1";	chr1	19515307	19515407
chr1	ensembl_havana	CDS	19517254	19517433	gene_id "ENSDARG00000070321"; gene_version "3"; transcript_id "ENSDART00000103091"; transcript_version "3"; exon_number "2"; gene_name "clrn2"; gene_source "ensembl_havana"; gene_biotype "protein_coding"; transcript_name "clrn2-201"; transcript_source "ensembl_havana"; transcript_biotype "protein_coding"; protein_id "ENSDARP00000093865"; protein_version "2";	chr1	19515307	19515407
chr1	ensembl_havana	exon	19517523	19517791	gene_id "ENSDARG00000070321"; gene_version "3"; transcript_id "ENSDART00000103091"; transcript_version "3"; exon_number "3"; gene_name "clrn2"; gene_source "ensembl_havana"; gene_biotype "protein_coding"; transcript_name "clrn2-201"; transcript_source "ensembl_havana"; transcript_biotype "protein_coding"; exon_id "ENSDARE00000965095"; exon_version "1";	chr1	19515307	19515407
chr1	ensembl_havana	CDS	19517523	19517788	gene_id "ENSDARG00000070321"; gene_version "3"; transcript_id "ENSDART00000103091"; transcript_version "3"; exon_number "3"; gene_name "clrn2"; gene_source "ensembl_havana"; gene_biotype "protein_coding"; transcript_name "clrn2-201"; transcript_source "ensembl_havana"; transcript_biotype "protein_coding"; protein_id "ENSDARP00000093865"; protein_version "2";	chr1	19515307	19515407
chr1	ensembl_havana	stop_codon	19517789	19517791	gene_id "ENSDARG00000070321"; gene_version "3"; transcript_id "ENSDART00000103091"; transcript_version "3"; exon_number "3"; gene_name "clrn2"; gene_source "ensembl_havana"; gene_biotype "protein_coding"; transcript_name "clrn2-201"; transcript_source "ensembl_havana"; transcript_biotype "protein_coding";	chr1	19515307	19515407
chr1	ensembl_havana	five_prime_utr	19515228	19515475	gene_id "ENSDARG00000070321"; gene_version "3"; transcript_id "ENSDART00000103091"; transcript_version "3"; gene_name "clrn2"; gene_source "ensembl_havana"; gene_biotype "protein_coding"; transcript_name "clrn2-201"; transcript_source "ensembl_havana"; transcript_biotype "protein_coding";	chr1	19515307	19515407
chr1	ensembl_havana	gene	19535120	19561801	gene_id "ENSDARG00000017744"; gene_version "10"; gene_name "smc2"; gene_source "ensembl_havana"; gene_biotype "protein_coding";	chr1	19515307	19515407
chr1	havana	transcript	19535120	19539639	gene_id "ENSDARG00000017744"; gene_version "10"; transcript_id "ENSDART00000135274"; transcript_version "2"; gene_name "smc2"; gene_source "ensembl_havana"; gene_biotype "protein_coding"; transcript_name "smc2-202"; transcript_source "havana"; transcript_biotype "processed_transcript";	chr1	19515307	19515407
chr1	havana	exon	19535120	19535306	gene_id "ENSDARG00000017744"; gene_version "10"; transcript_id "ENSDART00000135274"; transcript_version "2"; exon_number "1"; gene_name "smc2"; gene_source "ensembl_havana"; gene_biotype "protein_coding"; transcript_name "smc2-202"; transcript_source "havana"; transcript_biotype "processed_transcript"; exon_id "ENSDARE00001024776"; exon_version "1";	chr1	19515307	19515407
chr1	havana	exon	19539295	19539444	gene_id "ENSDARG00000017744"; gene_version "10"; transcript_id "ENSDART00000135274"; transcript_version "2"; exon_number "2"; gene_name "smc2"; gene_source "ensembl_havana"; gene_biotype "protein_coding"; transcript_name "smc2-202"; transcript_source "havana"; transcript_biotype "processed_transcript"; exon_id "ENSDARE00001108613"; exon_version "1";	chr1	19515307	19515407
chr1	havana	exon	19539536	19539639	gene_id "ENSDARG00000017744"; gene_version "10"; transcript_id "ENSDART00000135274"; transcript_version "2"; exon_number "3"; gene_name "smc2"; gene_source "ensembl_havana"; gene_biotype "protein_coding"; transcript_name "smc2-202"; transcript_source "havana"; transcript_biotype "processed_transcript"; exon_id "ENSDARE00001038543"; exon_version "1";	chr1	19515307	19515407
chr1	ensembl_havana	transcript	19538299	19561801	gene_id "ENSDARG00000017744"; gene_version "10"; transcript_id "ENSDART00000109416"; transcript_version "4"; gene_name "smc2"; gene_source "ensembl_havana"; gene_biotype "protein_coding"; transcript_name "smc2-201"; transcript_source "ensembl_havana"; transcript_biotype "protein_coding";	chr1	19515307	19515407
chr1	ensembl_havana	exon	19538299	19538561	gene_id "ENSDARG00000017744"; gene_version "10"; transcript_id "ENSDART00000109416"; transcript_version "4"; exon_number "1"; gene_name "smc2"; gene_source "ensembl_havana"; gene_biotype "protein_coding"; transcript_name "smc2-201"; transcript_source "ensembl_havana"; transcript_biotype "protein_coding"; exon_id "ENSDARE00000936707"; exon_version "2";	chr1	19515307	19515407
chr1	ensembl_havana	CDS	19538394	19538561	gene_id "ENSDARG00000017744"; gene_version "10"; transcript_id "ENSDART00000109416"; transcript_version "4"; exon_number "1"; gene_name "smc2"; gene_source "ensembl_havana"; gene_biotype "protein_coding"; transcript_name "smc2-201"; transcript_source "ensembl_havana"; transcript_biotype "protein_coding"; protein_id "ENSDARP00000104167"; protein_version "3";	chr1	19515307	19515407
chr1	ensembl_havana	start_codon	19538394	19538396	gene_id "ENSDARG00000017744"; gene_version "10"; transcript_id "ENSDART00000109416"; transcript_version "4"; exon_number "1"; gene_name "smc2"; gene_source "ensembl_havana"; gene_biotype "protein_coding"; transcript_name "smc2-201"; transcript_source "ensembl_havana"; transcript_biotype "protein_coding";	chr1	19515307	19515407
chr1	ensembl_havana	exon	19539295	19539444	gene_id "ENSDARG00000017744"; gene_version "10"; transcript_id "ENSDART00000109416"; transcript_version "4"; exon_number "2"; gene_name "smc2"; gene_source "ensembl_havana"; gene_biotype "protein_coding"; transcript_name "smc2-201"; transcript_source "ensembl_havana"; transcript_biotype "protein_coding"; exon_id "ENSDARE00001111892"; exon_version "1";	chr1	19515307	19515407
chr1	ensembl_havana	CDS	19539295	19539444	gene_id "ENSDARG00000017744"; gene_version "10"; transcript_id "ENSDART00000109416"; transcript_version "4"; exon_number "2"; gene_name "smc2"; gene_source "ensembl_havana"; gene_biotype "protein_coding"; transcript_name "smc2-201"; transcript_source "ensembl_havana"; transcript_biotype "protein_coding"; protein_id "ENSDARP00000104167"; protein_version "3";	chr1	19515307	19515407
chr1	ensembl_havana	exon	19539536	19539658	gene_id "ENSDARG00000017744"; gene_version "10"; transcript_id "ENSDART00000109416"; transcript_version "4"; exon_number "3"; gene_name "smc2"; gene_source "ensembl_havana"; gene_biotype "protein_coding"; transcript_name "smc2-201"; transcript_source "ensembl_havana"; transcript_biotype "protein_coding"; exon_id "ENSDARE00000911659"; exon_version "1";	chr1	19515307	19515407
chr1	ensembl_havana	CDS	19539536	19539658	gene_id "ENSDARG00000017744"; gene_version "10"; transcript_id "ENSDART00000109416"; transcript_version "4"; exon_number "3"; gene_name "smc2"; gene_source "ensembl_havana"; gene_biotype "protein_coding"; transcript_name "smc2-201"; transcript_source "ensembl_havana"; transcript_biotype "protein_coding"; protein_id "ENSDARP00000104167"; protein_version "3";	chr1	19515307	19515407
chr1	ensembl_havana	exon	19540400	19540438	gene_id "ENSDARG00000017744"; gene_version "10"; transcript_id "ENSDART00000109416"; transcript_version "4"; exon_number "4"; gene_name "smc2"; gene_source "ensembl_havana"; gene_biotype "protein_coding"; transcript_name "smc2-201"; transcript_source "ensembl_havana"; transcript_biotype "protein_coding"; exon_id "ENSDARE00000890498"; exon_version "1";	chr1	19515307	19515407
chr1	ensembl_havana	CDS	19540400	19540438	gene_id "ENSDARG00000017744"; gene_version "10"; transcript_id "ENSDART00000109416"; transcript_version "4"; exon_number "4"; gene_name "smc2"; gene_source "ensembl_havana"; gene_biotype "protein_coding"; transcript_name "smc2-201"; transcript_source "ensembl_havana"; transcript_biotype "protein_coding"; protein_id "ENSDARP00000104167"; protein_version "3";	chr1	19515307	19515407
chr1	ensembl_havana	exon	19540543	19540653	gene_id "ENSDARG00000017744"; gene_version "10"; transcript_id "ENSDART00000109416"; transcript_version "4"; exon_number "5"; gene_name "smc2"; gene_source "ensembl_havana"; gene_biotype "protein_coding"; transcript_name "smc2-201"; transcript_source "ensembl_havana"; transcript_biotype "protein_coding"; exon_id "ENSDARE00000895399"; exon_version "1";	chr1	19515307	19515407
chr1	ensembl_havana	CDS	19540543	19540653	gene_id "ENSDARG00000017744"; gene_version "10"; transcript_id "ENSDART00000109416"; transcript_version "4"; exon_number "5"; gene_name "smc2"; gene_source "ensembl_havana"; gene_biotype "protein_coding"; transcript_name "smc2-201"; transcript_source "ensembl_havana"; transcript_biotype "protein_coding"; protein_id "ENSDARP00000104167"; protein_version "3";	chr1	19515307	19515407
chr1	ensembl_havana	exon	19540739	19540783	gene_id "ENSDARG00000017744"; gene_version "10"; transcript_id "ENSDART00000109416"; transcript_version "4"; exon_number "6"; gene_name "smc2"; gene_source "ensembl_havana"; gene_biotype "protein_coding"; transcript_name "smc2-201"; transcript_source "ensembl_havana"; transcript_biotype "protein_coding"; exon_id "ENSDARE00000901720"; exon_version "1";	chr1	19515307	19515407
chr1	ensembl_havana	CDS	19540739	19540783	gene_id "ENSDARG00000017744"; gene_version "10"; transcript_id "ENSDART00000109416"; transcript_version "4"; exon_number "6"; gene_name "smc2"; gene_source "ensembl_havana"; gene_biotype "protein_coding"; transcript_name "smc2-201"; transcript_source "ensembl_havana"; transcript_biotype "protein_coding"; protein_id "ENSDARP00000104167"; protein_version "3";	chr1	19515307	19515407
chr1	ensembl_havana	exon	19541372	19541605	gene_id "ENSDARG00000017744"; gene_version "10"; transcript_id "ENSDART00000109416"; transcript_version "4"; exon_number "7"; gene_name "smc2"; gene_source "ensembl_havana"; gene_biotype "protein_coding"; transcript_name "smc2-201"; transcript_source "ensembl_havana"; transcript_biotype "protein_coding"; exon_id "ENSDARE00000940531"; exon_version "1";	chr1	19515307	19515407
chr1	ensembl_havana	CDS	19541372	19541605	gene_id "ENSDARG00000017744"; gene_version "10"; transcript_id "ENSDART00000109416"; transcript_version "4"; exon_number "7"; gene_name "smc2"; gene_source "ensembl_havana"; gene_biotype "protein_coding"; transcript_name "smc2-201"; transcript_source "ensembl_havana"; transcript_biotype "protein_coding"; protein_id "ENSDARP00000104167"; protein_version "3";	chr1	19515307	19515407
chr1	ensembl_havana	exon	19544462	19544611	gene_id "ENSDARG00000017744"; gene_version "10"; transcript_id "ENSDART00000109416"; transcript_version "4"; exon_number "8"; gene_name "smc2"; gene_source "ensembl_havana"; gene_biotype "protein_coding"; transcript_name "smc2-201"; transcript_source "ensembl_havana"; transcript_biotype "protein_coding"; exon_id "ENSDARE00000970167"; exon_version "1";	chr1	19515307	19515407
chr1	ensembl_havana	CDS	19544462	19544611	gene_id "ENSDARG00000017744"; gene_version "10"; transcript_id "ENSDART00000109416"; transcript_version "4"; exon_number "8"; gene_name "smc2"; gene_source "ensembl_havana"; gene_biotype "protein_coding"; transcript_name "smc2-201"; transcript_source "ensembl_havana"; transcript_biotype "protein_coding"; protein_id "ENSDARP00000104167"; protein_version "3";	chr1	19515307	19515407
chr1	ensembl_havana	exon	19545894	19546127	gene_id "ENSDARG00000017744"; gene_version "10"; transcript_id "ENSDART00000109416"; transcript_version "4"; exon_number "9"; gene_name "smc2"; gene_source "ensembl_havana"; gene_biotype "protein_coding"; transcript_name "smc2-201"; transcript_source "ensembl_havana"; transcript_biotype "protein_coding"; exon_id "ENSDARE00000897179"; exon_version "1";	chr1	19515307	19515407
chr1	ensembl_havana	CDS	19545894	19546127	gene_id "ENSDARG00000017744"; gene_version "10"; transcript_id "ENSDART00000109416"; transcript_version "4"; exon_number "9"; gene_name "smc2"; gene_source "ensembl_havana"; gene_biotype "protein_coding"; transcript_name "smc2-201"; transcript_source "ensembl_havana"; transcript_biotype "protein_coding"; protein_id "ENSDARP00000104167"; protein_version "3";	chr1	19515307	19515407
chr1	ensembl_havana	exon	19548091	19548250	gene_id "ENSDARG00000017744"; gene_version "10"; transcript_id "ENSDART00000109416"; transcript_version "4"; exon_number "10"; gene_name "smc2"; gene_source "ensembl_havana"; gene_biotype "protein_coding"; transcript_name "smc2-201"; transcript_source "ensembl_havana"; transcript_biotype "protein_coding"; exon_id "ENSDARE00000970671"; exon_version "1";	chr1	19515307	19515407
chr1	ensembl_havana	CDS	19548091	19548250	gene_id "ENSDARG00000017744"; gene_version "10"; transcript_id "ENSDART00000109416"; transcript_version "4"; exon_number "10"; gene_name "smc2"; gene_source "ensembl_havana"; gene_biotype "protein_coding"; transcript_name "smc2-201"; transcript_source "ensembl_havana"; transcript_biotype "protein_coding"; protein_id "ENSDARP00000104167"; protein_version "3";	chr1	19515307	19515407
chr1	ensembl_havana	exon	19548620	19548737	gene_id "ENSDARG00000017744"; gene_version "10"; transcript_id "ENSDART00000109416"; transcript_version "4"; exon_number "11"; gene_name "smc2"; gene_source "ensembl_havana"; gene_biotype "protein_coding"; transcript_name "smc2-201"; transcript_source "ensembl_havana"; transcript_biotype "protein_coding"; exon_id "ENSDARE00000890910"; exon_version "1";	chr1	19515307	19515407
chr1	ensembl_havana	CDS	19548620	19548737	gene_id "ENSDARG00000017744"; gene_version "10"; transcript_id "ENSDART00000109416"; transcript_version "4"; exon_number "11"; gene_name "smc2"; gene_source "ensembl_havana"; gene_biotype "protein_coding"; transcript_name "smc2-201"; transcript_source "ensembl_havana"; transcript_biotype "protein_coding"; protein_id "ENSDARP00000104167"; protein_version "3";	chr1	19515307	19515407
chr1	ensembl_havana	exon	19548844	19548982	gene_id "ENSDARG00000017744"; gene_version "10"; transcript_id "ENSDART00000109416"; transcript_version "4"; exon_number "12"; gene_name "smc2"; gene_source "ensembl_havana"; gene_biotype "protein_coding"; transcript_name "smc2-201"; transcript_source "ensembl_havana"; transcript_biotype "protein_coding"; exon_id "ENSDARE00000951889"; exon_version "1";	chr1	19515307	19515407
chr1	ensembl_havana	CDS	19548844	19548982	gene_id "ENSDARG00000017744"; gene_version "10"; transcript_id "ENSDART00000109416"; transcript_version "4"; exon_number "12"; gene_name "smc2"; gene_source "ensembl_havana"; gene_biotype "protein_coding"; transcript_name "smc2-201"; transcript_source "ensembl_havana"; transcript_biotype "protein_coding"; protein_id "ENSDARP00000104167"; protein_version "3";	chr1	19515307	19515407
chr1	ensembl_havana	exon	19549833	19549952	gene_id "ENSDARG00000017744"; gene_version "10"; transcript_id "ENSDART00000109416"; transcript_version "4"; exon_number "13"; gene_name "smc2"; gene_source "ensembl_havana"; gene_biotype "protein_coding"; transcript_name "smc2-201"; transcript_source "ensembl_havana"; transcript_biotype "protein_coding"; exon_id "ENSDARE00000938063"; exon_version "1";	chr1	19515307	19515407
chr1	ensembl_havana	CDS	19549833	19549952	gene_id "ENSDARG00000017744"; gene_version "10"; transcript_id "ENSDART00000109416"; transcript_version "4"; exon_number "13"; gene_name "smc2"; gene_source "ensembl_havana"; gene_biotype "protein_coding"; transcript_name "smc2-201"; transcript_source "ensembl_havana"; transcript_biotype "protein_coding"; protein_id "ENSDARP00000104167"; protein_version "3";	chr1	19515307	19515407
chr1	ensembl_havana	exon	19550046	19550250	gene_id "ENSDARG00000017744"; gene_version "10"; transcript_id "ENSDART00000109416"; transcript_version "4"; exon_number "14"; gene_name "smc2"; gene_source "ensembl_havana"; gene_biotype "protein_coding"; transcript_name "smc2-201"; transcript_source "ensembl_havana"; transcript_biotype "protein_coding"; exon_id "ENSDARE00000936664"; exon_version "1";	chr1	19515307	19515407
chr1	ensembl_havana	CDS	19550046	19550250	gene_id "ENSDARG00000017744"; gene_version "10"; transcript_id "ENSDART00000109416"; transcript_version "4"; exon_number "14"; gene_name "smc2"; gene_source "ensembl_havana"; gene_biotype "protein_coding"; transcript_name "smc2-201"; transcript_source "ensembl_havana"; transcript_biotype "protein_coding"; protein_id "ENSDARP00000104167"; protein_version "3";	chr1	19515307	19515407
chr1	ensembl_havana	exon	19550589	19550724	gene_id "ENSDARG00000017744"; gene_version "10"; transcript_id "ENSDART00000109416"; transcript_version "4"; exon_number "15"; gene_name "smc2"; gene_source "ensembl_havana"; gene_biotype "protein_coding"; transcript_name "smc2-201"; transcript_source "ensembl_havana"; transcript_biotype "protein_coding"; exon_id "ENSDARE00000972742"; exon_version "1";	chr1	19515307	19515407
chr1	ensembl_havana	CDS	19550589	19550724	gene_id "ENSDARG00000017744"; gene_version "10"; transcript_id "ENSDART00000109416"; transcript_version "4"; exon_number "15"; gene_name "smc2"; gene_source "ensembl_havana"; gene_biotype "protein_coding"; transcript_name "smc2-201"; transcript_source "ensembl_havana"; transcript_biotype "protein_coding"; protein_id "ENSDARP00000104167"; protein_version "3";	chr1	19515307	19515407
chr1	ensembl_havana	exon	19550810	19550934	gene_id "ENSDARG00000017744"; gene_version "10"; transcript_id "ENSDART00000109416"; transcript_version "4"; exon_number "16"; gene_name "smc2"; gene_source "ensembl_havana"; gene_biotype "protein_coding"; transcript_name "smc2-201"; transcript_source "ensembl_havana"; transcript_biotype "protein_coding"; exon_id "ENSDARE00001036639"; exon_version "1";	chr1	19515307	19515407
chr1	ensembl_havana	CDS	19550810	19550934	gene_id "ENSDARG00000017744"; gene_version "10"; transcript_id "ENSDART00000109416"; transcript_version "4"; exon_number "16"; gene_name "smc2"; gene_source "ensembl_havana"; gene_biotype "protein_coding"; transcript_name "smc2-201"; transcript_source "ensembl_havana"; transcript_biotype "protein_coding"; protein_id "ENSDARP00000104167"; protein_version "3";	chr1	19515307	19515407
chr1	ensembl_havana	exon	19551045	19551238	gene_id "ENSDARG00000017744"; gene_version "10"; transcript_id "ENSDART00000109416"; transcript_version "4"; exon_number "17"; gene_name "smc2"; gene_source "ensembl_havana"; gene_biotype "protein_coding"; transcript_name "smc2-201"; transcript_source "ensembl_havana"; transcript_biotype "protein_coding"; exon_id "ENSDARE00000915704"; exon_version "1";	chr1	19515307	19515407
chr1	ensembl_havana	CDS	19551045	19551238	gene_id "ENSDARG00000017744"; gene_version "10"; transcript_id "ENSDART00000109416"; transcript_version "4"; exon_number "17"; gene_name "smc2"; gene_source "ensembl_havana"; gene_biotype "protein_coding"; transcript_name "smc2-201"; transcript_source "ensembl_havana"; transcript_biotype "protein_coding"; protein_id "ENSDARP00000104167"; protein_version "3";	chr1	19515307	19515407
chr1	ensembl_havana	exon	19553357	19553500	gene_id "ENSDARG00000017744"; gene_version "10"; transcript_id "ENSDART00000109416"; transcript_version "4"; exon_number "18"; gene_name "smc2"; gene_source "ensembl_havana"; gene_biotype "protein_coding"; transcript_name "smc2-201"; transcript_source "ensembl_havana"; transcript_biotype "protein_coding"; exon_id "ENSDARE00000916504"; exon_version "1";	chr1	19515307	19515407
chr1	ensembl_havana	CDS	19553357	19553500	gene_id "ENSDARG00000017744"; gene_version "10"; transcript_id "ENSDART00000109416"; transcript_version "4"; exon_number "18"; gene_name "smc2"; gene_source "ensembl_havana"; gene_biotype "protein_coding"; transcript_name "smc2-201"; transcript_source "ensembl_havana"; transcript_biotype "protein_coding"; protein_id "ENSDARP00000104167"; protein_version "3";	chr1	19515307	19515407
chr1	ensembl_havana	exon	19553613	19553807	gene_id "ENSDARG00000017744"; gene_version "10"; transcript_id "ENSDART00000109416"; transcript_version "4"; exon_number "19"; gene_name "smc2"; gene_source "ensembl_havana"; gene_biotype "protein_coding"; transcript_name "smc2-201"; transcript_source "ensembl_havana"; transcript_biotype "protein_coding"; exon_id "ENSDARE00000965483"; exon_version "1";	chr1	19515307	19515407
chr1	ensembl_havana	CDS	19553613	19553807	gene_id "ENSDARG00000017744"; gene_version "10"; transcript_id "ENSDART00000109416"; transcript_version "4"; exon_number "19"; gene_name "smc2"; gene_source "ensembl_havana"; gene_biotype "protein_coding"; transcript_name "smc2-201"; transcript_source "ensembl_havana"; transcript_biotype "protein_coding"; protein_id "ENSDARP00000104167"; protein_version "3";	chr1	19515307	19515407
chr1	ensembl_havana	exon	19554226	19554426	gene_id "ENSDARG00000017744"; gene_version "10"; transcript_id "ENSDART00000109416"; transcript_version "4"; exon_number "20"; gene_name "smc2"; gene_source "ensembl_havana"; gene_biotype "protein_coding"; transcript_name "smc2-201"; transcript_source "ensembl_havana"; transcript_biotype "protein_coding"; exon_id "ENSDARE00000898747"; exon_version "1";	chr1	19515307	19515407
chr1	ensembl_havana	CDS	19554226	19554426	gene_id "ENSDARG00000017744"; gene_version "10"; transcript_id "ENSDART00000109416"; transcript_version "4"; exon_number "20"; gene_name "smc2"; gene_source "ensembl_havana"; gene_biotype "protein_coding"; transcript_name "smc2-201"; transcript_source "ensembl_havana"; transcript_biotype "protein_coding"; protein_id "ENSDARP00000104167"; protein_version "3";	chr1	19515307	19515407
chr1	ensembl_havana	exon	19557375	19557491	gene_id "ENSDARG00000017744"; gene_version "10"; transcript_id "ENSDART00000109416"; transcript_version "4"; exon_number "21"; gene_name "smc2"; gene_source "ensembl_havana"; gene_biotype "protein_coding"; transcript_name "smc2-201"; transcript_source "ensembl_havana"; transcript_biotype "protein_coding"; exon_id "ENSDARE00000931428"; exon_version "1";	chr1	19515307	19515407
chr1	ensembl_havana	CDS	19557375	19557491	gene_id "ENSDARG00000017744"; gene_version "10"; transcript_id "ENSDART00000109416"; transcript_version "4"; exon_number "21"; gene_name "smc2"; gene_source "ensembl_havana"; gene_biotype "protein_coding"; transcript_name "smc2-201"; transcript_source "ensembl_havana"; transcript_biotype "protein_coding"; protein_id "ENSDARP00000104167"; protein_version "3";	chr1	19515307	19515407
chr1	ensembl_havana	exon	19557593	19557753	gene_id "ENSDARG00000017744"; gene_version "10"; transcript_id "ENSDART00000109416"; transcript_version "4"; exon_number "22"; gene_name "smc2"; gene_source "ensembl_havana"; gene_biotype "protein_coding"; transcript_name "smc2-201"; transcript_source "ensembl_havana"; transcript_biotype "protein_coding"; exon_id "ENSDARE00000912090"; exon_version "1";	chr1	19515307	19515407
chr1	ensembl_havana	CDS	19557593	19557753	gene_id "ENSDARG00000017744"; gene_version "10"; transcript_id "ENSDART00000109416"; transcript_version "4"; exon_number "22"; gene_name "smc2"; gene_source "ensembl_havana"; gene_biotype "protein_coding"; transcript_name "smc2-201"; transcript_source "ensembl_havana"; transcript_biotype "protein_coding"; protein_id "ENSDARP00000104167"; protein_version "3";	chr1	19515307	19515407
chr1	ensembl_havana	exon	19557941	19558088	gene_id "ENSDARG00000017744"; gene_version "10"; transcript_id "ENSDART00000109416"; transcript_version "4"; exon_number "23"; gene_name "smc2"; gene_source "ensembl_havana"; gene_biotype "protein_coding"; transcript_name "smc2-201"; transcript_source "ensembl_havana"; transcript_biotype "protein_coding"; exon_id "ENSDARE00000937519"; exon_version "1";	chr1	19515307	19515407
chr1	ensembl_havana	CDS	19557941	19558088	gene_id "ENSDARG00000017744"; gene_version "10"; transcript_id "ENSDART00000109416"; transcript_version "4"; exon_number "23"; gene_name "smc2"; gene_source "ensembl_havana"; gene_biotype "protein_coding"; transcript_name "smc2-201"; transcript_source "ensembl_havana"; transcript_biotype "protein_coding"; protein_id "ENSDARP00000104167"; protein_version "3";	chr1	19515307	19515407
